## Supplementary Dataset 1 for "GOntact: using chromatin contacts to infer target genes and Gene Ontology enrichments for *cis*-regulatory elements": GOntact_element_annotation.txt (part 349 of 1191)

ElementID	Chr	Start	End	GeneID	GeneType	MajorIsoform	TSSPosition	DistanceElementTSS	AssociationEvidence
chr17:39649126-39649277	17	39649127	39649277	ENSG00000167914	protein_coding	ENST00000301659	39963004	313802.000000	proximity ENSG00000167914:38963004-40963004
chr17:39649126-39649277	17	39649127	39649277	ENSG00000171475	protein_coding	ENST00000323571	40219304	570102.000000	proximity ENSG00000171475:39219304-41219304
chr17:39649126-39649277	17	39649127	39649277	ENSG00000171532	protein_coding	ENST00000302584	39607920	41282.000000	proximity ENSG00000171532:38607920-40607920
chr17:39649126-39649277	17	39649127	39649277	ENSG00000172057	protein_coding	ENST00000889262	39926412	277210.000000	proximity ENSG00000172057:38926412-40926412
chr17:39649126-39649277	17	39649127	39649277	ENSG00000173991	protein_coding	ENST00000309889	39665349	16147.000000	proximity ENSG00000173991:38665349-40665349
chr17:39649126-39649277	17	39649127	39649277	ENSG00000183153	protein_coding	ENST00000578689	40364737	715535.000000	proximity ENSG00000183153:39364737-41364737
chr17:39649126-39649277	17	39649127	39649277	ENSG00000186075	protein_coding	ENST00000348931	39868202	219000.000000	proximity ENSG00000186075:38868202-40868202
chr17:39649126-39649277	17	39649127	39649277	ENSG00000188895	protein_coding	ENST00000398532	40121971	472769.000000	proximity ENSG00000188895:39121971-41121971
chr17:39649126-39649277	17	39649127	39649277	ENSG00000204913	protein_coding	ENST00000377924	39927732	278530.000000	proximity ENSG00000204913:38927732-40927732
chr17:39649126-39649277	17	39649127	39649277	ENSG00000204952	protein_coding	ENST00000378079	38967403	681799.000000	proximity ENSG00000204952:37967403-39967403
chr17:39649126-39649277	17	39649127	39649277	ENSG00000263874	protein_coding	ENST00000583195	38925614	723588.000000	proximity ENSG00000263874:37925614-39925614
chr17:39649126-39649277	17	39649127	39649277	ENSG00000273559	protein_coding	ENST00000905240	38825646	823556.000000	proximity ENSG00000273559:37825646-39825646
chr17:39649126-39649277	17	39649127	39649277	ENSG00000273604	protein_coding	ENST00000621654	38674957	974245.000000	proximity ENSG00000273604:37674957-39674957
chr17:39649126-39649277	17	39649127	39649277	ENSG00000275023	protein_coding	ENST00000621332	38705273	943929.000000	proximity ENSG00000275023:37705273-39705273
chr17:39649126-39649277	17	39649127	39649277	ENSG00000275489	protein_coding	ENST00000614158	38841438	807764.000000	proximity ENSG00000275489:37841438-39841438
chr17:39649126-39649277	17	39649127	39649277	ENSG00000276293	protein_coding	ENST00000619039	38799556	849646.000000	proximity ENSG00000276293:37799556-39799556
chr17:39649126-39649277	17	39649127	39649277	ENSG00000277258	protein_coding	ENST00000894207	38741973	907229.000000	proximity ENSG00000277258:37741973-39741973
chr17:39649126-39649277	17	39649127	39649277	ENSG00000277791	protein_coding	ENST00000619426	38752741	896461.000000	proximity ENSG00000277791:37752741-39752741
chr17:39649126-39649277	17	39649127	39649277	ENSG00000277972	protein_coding	ENST00000613478	38730341	918861.000000	proximity ENSG00000277972:37730341-39730341
chr17:39650166-39650317	17	39650167	39650317	ENSG00000002834	protein_coding	ENST00000883576	38870061	780181.000000	proximity ENSG00000002834:37870061-39870061
chr17:39650166-39650317	17	39650167	39650317	ENSG00000008838	protein_coding	ENST00000972424	40058572	408330.000000	proximity ENSG00000008838:39058572-41058572
chr17:39650166-39650317	17	39650167	39650317	ENSG00000067191	protein_coding	ENST00000910732	39197678	452564.000000	proximity ENSG00000067191:38197678-40197678
chr17:39650166-39650317	17	39650167	39650317	ENSG00000073584	protein_coding	ENST00000643318	40648654	998412.000000	proximity ENSG00000073584:39648654-41648654
chr17:39650166-39650317	17	39650167	39650317	ENSG00000073605	protein_coding	ENST00000901434	39919118	268876.000000	proximity ENSG00000073605:38919118-40919118
chr17:39650166-39650317	17	39650167	39650317	ENSG00000094804	protein_coding	ENST00000936766	40287847	637605.000000	proximity ENSG00000094804:39287847-41287847
chr17:39650166-39650317	17	39650167	39650317	ENSG00000108298	protein_coding	ENST00000678573	39200507	449735.000000	proximity ENSG00000108298:38200507-40200507
chr17:39650166-39650317	17	39650167	39650317	ENSG00000108306	protein_coding	ENST00000264658	39401626	248616.000000	proximity ENSG00000108306:38401626-40401626
chr17:39650166-39650317	17	39650167	39650317	ENSG00000108342	protein_coding	ENST00000331769	40015447	365205.000000	proximity ENSG00000108342:39015447-41015447
chr17:39650166-39650317	17	39650167	39650317	ENSG00000108344	protein_coding	ENST00000264639	39980807	330565.000000	proximity ENSG00000108344:38980807-40980807
chr17:39650166-39650317	17	39650167	39650317	ENSG00000108349	protein_coding	ENST00000853405	40140544	490302.000000	proximity ENSG00000108349:39140544-41140544
chr17:39650166-39650317	17	39650167	39650317	ENSG00000108352	protein_coding	ENST00000620260	40177470	527228.000000	proximity ENSG00000108352:39177470-41177470
chr17:39650166-39650317	17	39650167	39650317	ENSG00000125686	protein_coding	ENST00000300651	39451263	198979.000000	proximity ENSG00000125686:38451263-40451263
chr17:39650166-39650317	17	39650167	39650317	ENSG00000125691	protein_coding	ENST00000479035	38853721	796521.000000	proximity ENSG00000125691:37853721-39853721
chr17:39650166-39650317	17	39650167	39650317	ENSG00000126351	protein_coding	ENST00000450525	40062965	412723.000000	proximity ENSG00000126351:39062965-41062965
chr17:39650166-39650317	17	39650167	39650317	ENSG00000126353	protein_coding	ENST00000579344	40561013	910771.000000	proximity ENSG00000126353:39561013-41561013
chr17:39650166-39650317	17	39650167	39650317	ENSG00000126368	protein_coding	ENST00000246672	40100589	450347.000000	proximity ENSG00000126368:39100589-41100589
chr17:39650166-39650317	17	39650167	39650317	ENSG00000131746	protein_coding	ENST00000876606	40501627	851385.000000	proximity ENSG00000131746:39501627-41501627
chr17:39650166-39650317	17	39650167	39650317	ENSG00000131747	protein_coding	ENST00000423485	40417896	767654.000000	proximity ENSG00000131747:39417896-41417896
chr17:39650166-39650317	17	39650167	39650317	ENSG00000131748	protein_coding	ENST00000908885	39653034	2792.000000	proximity ENSG00000131748:38653034-40653034
chr17:39650166-39650317	17	39650167	39650317	ENSG00000131759	protein_coding	ENST00000857088	40330539	680297.000000	proximity ENSG00000131759:39330539-41330539
chr17:39650166-39650317	17	39650167	39650317	ENSG00000131771	protein_coding	ENST00000254079	39626952	23290.000000	proximity ENSG00000131771:38626952-40626952
chr17:39650166-39650317	17	39650167	39650317	ENSG00000141736	protein_coding	ENST00000584601	39687914	37672.000000	proximity ENSG00000141736:38687914-40687914
chr17:39650166-39650317	17	39650167	39650317	ENSG00000141738	protein_coding	ENST00000923432	39739193	88951.000000	proximity ENSG00000141738:38739193-40739193
chr17:39650166-39650317	17	39650167	39650317	ENSG00000141741	protein_coding	ENST00000394231	39730532	80290.000000	proximity ENSG00000141741:38730532-40730532
chr17:39650166-39650317	17	39650167	39650317	ENSG00000141744	protein_coding	ENST00000269582	39668453	18211.000000	proximity ENSG00000141744:38668453-40668453
chr17:39650166-39650317	17	39650167	39650317	ENSG00000141748	protein_coding	ENST00000269586	39166161	484081.000000	proximity ENSG00000141748:38166161-40166161
chr17:39650166-39650317	17	39650167	39650317	ENSG00000141750	protein_coding	ENST00000333461	39225945	424297.000000	proximity ENSG00000141750:38225945-40225945
chr17:39650166-39650317	17	39650167	39650317	ENSG00000141753	protein_coding	ENST00000906679	40443446	793204.000000	proximity ENSG00000141753:39443446-41443446
chr17:39650166-39650317	17	39650167	39650317	ENSG00000161381	protein_coding	ENST00000315392	39151637	498605.000000	proximity ENSG00000161381:38151637-40151637
chr17:39650166-39650317	17	39650167	39650317	ENSG00000161395	protein_coding	ENST00000300658	39688057	37815.000000	proximity ENSG00000161395:38688057-40688057
chr17:39650166-39650317	17	39650167	39650317	ENSG00000161405	protein_coding	ENST00000346872	39864312	214070.000000	proximity ENSG00000161405:38864312-40864312
chr17:39650166-39650317	17	39650167	39650317	ENSG00000167258	protein_coding	ENST00000447079	39461486	188756.000000	proximity ENSG00000167258:38461486-40461486
chr17:39650166-39650317	17	39650167	39650317	ENSG00000167914	protein_coding	ENST00000301659	39963004	312762.000000	proximity ENSG00000167914:38963004-40963004
chr17:39650166-39650317	17	39650167	39650317	ENSG00000171475	protein_coding	ENST00000323571	40219304	569062.000000	proximity ENSG00000171475:39219304-41219304
chr17:39650166-39650317	17	39650167	39650317	ENSG00000171532	protein_coding	ENST00000302584	39607920	42322.000000	proximity ENSG00000171532:38607920-40607920
chr17:39650166-39650317	17	39650167	39650317	ENSG00000172057	protein_coding	ENST00000889262	39926412	276170.000000	proximity ENSG00000172057:38926412-40926412
chr17:39650166-39650317	17	39650167	39650317	ENSG00000173991	protein_coding	ENST00000309889	39665349	15107.000000	proximity ENSG00000173991:38665349-40665349
chr17:39650166-39650317	17	39650167	39650317	ENSG00000183153	protein_coding	ENST00000578689	40364737	714495.000000	proximity ENSG00000183153:39364737-41364737
chr17:39650166-39650317	17	39650167	39650317	ENSG00000186075	protein_coding	ENST00000348931	39868202	217960.000000	proximity ENSG00000186075:38868202-40868202
chr17:39650166-39650317	17	39650167	39650317	ENSG00000188895	protein_coding	ENST00000398532	40121971	471729.000000	proximity ENSG00000188895:39121971-41121971
chr17:39650166-39650317	17	39650167	39650317	ENSG00000204913	protein_coding	ENST00000377924	39927732	277490.000000	proximity ENSG00000204913:38927732-40927732
chr17:39650166-39650317	17	39650167	39650317	ENSG00000204952	protein_coding	ENST00000378079	38967403	682839.000000	proximity ENSG00000204952:37967403-39967403
chr17:39650166-39650317	17	39650167	39650317	ENSG00000263874	protein_coding	ENST00000583195	38925614	724628.000000	proximity ENSG00000263874:37925614-39925614
chr17:39650166-39650317	17	39650167	39650317	ENSG00000273559	protein_coding	ENST00000905240	38825646	824596.000000	proximity ENSG00000273559:37825646-39825646
chr17:39650166-39650317	17	39650167	39650317	ENSG00000273604	protein_coding	ENST00000621654	38674957	975285.000000	proximity ENSG00000273604:37674957-39674957
chr17:39650166-39650317	17	39650167	39650317	ENSG00000275023	protein_coding	ENST00000621332	38705273	944969.000000	proximity ENSG00000275023:37705273-39705273
chr17:39650166-39650317	17	39650167	39650317	ENSG00000275489	protein_coding	ENST00000614158	38841438	808804.000000	proximity ENSG00000275489:37841438-39841438
chr17:39650166-39650317	17	39650167	39650317	ENSG00000276293	protein_coding	ENST00000619039	38799556	850686.000000	proximity ENSG00000276293:37799556-39799556
chr17:39650166-39650317	17	39650167	39650317	ENSG00000277258	protein_coding	ENST00000894207	38741973	908269.000000	proximity ENSG00000277258:37741973-39741973
chr17:39650166-39650317	17	39650167	39650317	ENSG00000277791	protein_coding	ENST00000619426	38752741	897501.000000	proximity ENSG00000277791:37752741-39752741
chr17:39650166-39650317	17	39650167	39650317	ENSG00000277972	protein_coding	ENST00000613478	38730341	919901.000000	proximity ENSG00000277972:37730341-39730341
chr17:39652946-39653097	17	39652947	39653097	ENSG00000002834	protein_coding	ENST00000883576	38870061	782961.000000	proximity ENSG00000002834:37870061-39870061
chr17:39652946-39653097	17	39652947	39653097	ENSG00000008838	protein_coding	ENST00000972424	40058572	405550.000000	proximity ENSG00000008838:39058572-41058572
chr17:39652946-39653097	17	39652947	39653097	ENSG00000067191	protein_coding	ENST00000910732	39197678	455344.000000	proximity ENSG00000067191:38197678-40197678
chr17:39652946-39653097	17	39652947	39653097	ENSG00000073584	protein_coding	ENST00000643318	40648654	995632.000000	proximity ENSG00000073584:39648654-41648654
chr17:39652946-39653097	17	39652947	39653097	ENSG00000073605	protein_coding	ENST00000901434	39919118	266096.000000	proximity ENSG00000073605:38919118-40919118
chr17:39652946-39653097	17	39652947	39653097	ENSG00000094804	protein_coding	ENST00000936766	40287847	634825.000000	proximity ENSG00000094804:39287847-41287847
chr17:39652946-39653097	17	39652947	39653097	ENSG00000108298	protein_coding	ENST00000678573	39200507	452515.000000	proximity ENSG00000108298:38200507-40200507
chr17:39652946-39653097	17	39652947	39653097	ENSG00000108306	protein_coding	ENST00000264658	39401626	251396.000000	proximity ENSG00000108306:38401626-40401626
chr17:39652946-39653097	17	39652947	39653097	ENSG00000108342	protein_coding	ENST00000331769	40015447	362425.000000	proximity ENSG00000108342:39015447-41015447
chr17:39652946-39653097	17	39652947	39653097	ENSG00000108344	protein_coding	ENST00000264639	39980807	327785.000000	proximity ENSG00000108344:38980807-40980807
chr17:39652946-39653097	17	39652947	39653097	ENSG00000108349	protein_coding	ENST00000853405	40140544	487522.000000	proximity ENSG00000108349:39140544-41140544
chr17:39652946-39653097	17	39652947	39653097	ENSG00000108352	protein_coding	ENST00000620260	40177470	524448.000000	proximity ENSG00000108352:39177470-41177470
chr17:39652946-39653097	17	39652947	39653097	ENSG00000125686	protein_coding	ENST00000300651	39451263	201759.000000	proximity ENSG00000125686:38451263-40451263
chr17:39652946-39653097	17	39652947	39653097	ENSG00000125691	protein_coding	ENST00000479035	38853721	799301.000000	proximity ENSG00000125691:37853721-39853721
chr17:39652946-39653097	17	39652947	39653097	ENSG00000126351	protein_coding	ENST00000450525	40062965	409943.000000	proximity ENSG00000126351:39062965-41062965
chr17:39652946-39653097	17	39652947	39653097	ENSG00000126353	protein_coding	ENST00000579344	40561013	907991.000000	proximity ENSG00000126353:39561013-41561013
chr17:39652946-39653097	17	39652947	39653097	ENSG00000126368	protein_coding	ENST00000246672	40100589	447567.000000	proximity ENSG00000126368:39100589-41100589
chr17:39652946-39653097	17	39652947	39653097	ENSG00000131746	protein_coding	ENST00000876606	40501627	848605.000000	proximity ENSG00000131746:39501627-41501627
chr17:39652946-39653097	17	39652947	39653097	ENSG00000131747	protein_coding	ENST00000423485	40417896	764874.000000	proximity ENSG00000131747:39417896-41417896
chr17:39652946-39653097	17	39652947	39653097	ENSG00000131748	protein_coding	ENST00000908885	39653034	0.000000	proximity ENSG00000131748:38653034-40653034
chr17:39652946-39653097	17	39652947	39653097	ENSG00000131759	protein_coding	ENST00000857088	40330539	677517.000000	proximity ENSG00000131759:39330539-41330539
chr17:39652946-39653097	17	39652947	39653097	ENSG00000131771	protein_coding	ENST00000254079	39626952	26070.000000	proximity ENSG00000131771:38626952-40626952
chr17:39652946-39653097	17	39652947	39653097	ENSG00000141736	protein_coding	ENST00000584601	39687914	34892.000000	proximity ENSG00000141736:38687914-40687914
chr17:39652946-39653097	17	39652947	39653097	ENSG00000141738	protein_coding	ENST00000923432	39739193	86171.000000	proximity ENSG00000141738:38739193-40739193
chr17:39652946-39653097	17	39652947	39653097	ENSG00000141741	protein_coding	ENST00000394231	39730532	77510.000000	proximity ENSG00000141741:38730532-40730532
chr17:39652946-39653097	17	39652947	39653097	ENSG00000141744	protein_coding	ENST00000269582	39668453	15431.000000	proximity ENSG00000141744:38668453-40668453
chr17:39652946-39653097	17	39652947	39653097	ENSG00000141748	protein_coding	ENST00000269586	39166161	486861.000000	proximity ENSG00000141748:38166161-40166161
chr17:39652946-39653097	17	39652947	39653097	ENSG00000141750	protein_coding	ENST00000333461	39225945	427077.000000	proximity ENSG00000141750:38225945-40225945
chr17:39652946-39653097	17	39652947	39653097	ENSG00000141753	protein_coding	ENST00000906679	40443446	790424.000000	proximity ENSG00000141753:39443446-41443446
chr17:39652946-39653097	17	39652947	39653097	ENSG00000161381	protein_coding	ENST00000315392	39151637	501385.000000	proximity ENSG00000161381:38151637-40151637
chr17:39652946-39653097	17	39652947	39653097	ENSG00000161395	protein_coding	ENST00000300658	39688057	35035.000000	proximity ENSG00000161395:38688057-40688057
chr17:39652946-39653097	17	39652947	39653097	ENSG00000161405	protein_coding	ENST00000346872	39864312	211290.000000	proximity ENSG00000161405:38864312-40864312
chr17:39652946-39653097	17	39652947	39653097	ENSG00000167258	protein_coding	ENST00000447079	39461486	191536.000000	proximity ENSG00000167258:38461486-40461486
chr17:39652946-39653097	17	39652947	39653097	ENSG00000167914	protein_coding	ENST00000301659	39963004	309982.000000	proximity ENSG00000167914:38963004-40963004
chr17:39652946-39653097	17	39652947	39653097	ENSG00000171475	protein_coding	ENST00000323571	40219304	566282.000000	proximity ENSG00000171475:39219304-41219304
chr17:39652946-39653097	17	39652947	39653097	ENSG00000171532	protein_coding	ENST00000302584	39607920	45102.000000	proximity ENSG00000171532:38607920-40607920
chr17:39652946-39653097	17	39652947	39653097	ENSG00000172057	protein_coding	ENST00000889262	39926412	273390.000000	proximity ENSG00000172057:38926412-40926412
chr17:39652946-39653097	17	39652947	39653097	ENSG00000173991	protein_coding	ENST00000309889	39665349	12327.000000	proximity ENSG00000173991:38665349-40665349
chr17:39652946-39653097	17	39652947	39653097	ENSG00000183153	protein_coding	ENST00000578689	40364737	711715.000000	proximity ENSG00000183153:39364737-41364737
chr17:39652946-39653097	17	39652947	39653097	ENSG00000186075	protein_coding	ENST00000348931	39868202	215180.000000	proximity ENSG00000186075:38868202-40868202
chr17:39652946-39653097	17	39652947	39653097	ENSG00000188895	protein_coding	ENST00000398532	40121971	468949.000000	proximity ENSG00000188895:39121971-41121971
chr17:39652946-39653097	17	39652947	39653097	ENSG00000204913	protein_coding	ENST00000377924	39927732	274710.000000	proximity ENSG00000204913:38927732-40927732
chr17:39652946-39653097	17	39652947	39653097	ENSG00000204952	protein_coding	ENST00000378079	38967403	685619.000000	proximity ENSG00000204952:37967403-39967403
chr17:39652946-39653097	17	39652947	39653097	ENSG00000263874	protein_coding	ENST00000583195	38925614	727408.000000	proximity ENSG00000263874:37925614-39925614
chr17:39652946-39653097	17	39652947	39653097	ENSG00000273559	protein_coding	ENST00000905240	38825646	827376.000000	proximity ENSG00000273559:37825646-39825646
chr17:39652946-39653097	17	39652947	39653097	ENSG00000273604	protein_coding	ENST00000621654	38674957	978065.000000	proximity ENSG00000273604:37674957-39674957
chr17:39652946-39653097	17	39652947	39653097	ENSG00000275023	protein_coding	ENST00000621332	38705273	947749.000000	proximity ENSG00000275023:37705273-39705273
chr17:39652946-39653097	17	39652947	39653097	ENSG00000275489	protein_coding	ENST00000614158	38841438	811584.000000	proximity ENSG00000275489:37841438-39841438
chr17:39652946-39653097	17	39652947	39653097	ENSG00000276293	protein_coding	ENST00000619039	38799556	853466.000000	proximity ENSG00000276293:37799556-39799556
chr17:39652946-39653097	17	39652947	39653097	ENSG00000277258	protein_coding	ENST00000894207	38741973	911049.000000	proximity ENSG00000277258:37741973-39741973
chr17:39652946-39653097	17	39652947	39653097	ENSG00000277791	protein_coding	ENST00000619426	38752741	900281.000000	proximity ENSG00000277791:37752741-39752741
chr17:39652946-39653097	17	39652947	39653097	ENSG00000277972	protein_coding	ENST00000613478	38730341	922681.000000	proximity ENSG00000277972:37730341-39730341
chr17:39653951-39654102	17	39653952	39654102	ENSG00000002834	protein_coding	ENST00000883576	38870061	783966.000000	proximity ENSG00000002834:37870061-39870061
chr17:39653951-39654102	17	39653952	39654102	ENSG00000008838	protein_coding	ENST00000972424	40058572	404545.000000	proximity ENSG00000008838:39058572-41058572
chr17:39653951-39654102	17	39653952	39654102	ENSG00000067191	protein_coding	ENST00000910732	39197678	456349.000000	proximity ENSG00000067191:38197678-40197678
chr17:39653951-39654102	17	39653952	39654102	ENSG00000073584	protein_coding	ENST00000643318	40648654	994627.000000	proximity ENSG00000073584:39648654-41648654
chr17:39653951-39654102	17	39653952	39654102	ENSG00000073605	protein_coding	ENST00000901434	39919118	265091.000000	proximity ENSG00000073605:38919118-40919118
chr17:39653951-39654102	17	39653952	39654102	ENSG00000094804	protein_coding	ENST00000936766	40287847	633820.000000	proximity ENSG00000094804:39287847-41287847
chr17:39653951-39654102	17	39653952	39654102	ENSG00000108298	protein_coding	ENST00000678573	39200507	453520.000000	proximity ENSG00000108298:38200507-40200507
chr17:39653951-39654102	17	39653952	39654102	ENSG00000108306	protein_coding	ENST00000264658	39401626	252401.000000	proximity ENSG00000108306:38401626-40401626
chr17:39653951-39654102	17	39653952	39654102	ENSG00000108342	protein_coding	ENST00000331769	40015447	361420.000000	proximity ENSG00000108342:39015447-41015447
chr17:39653951-39654102	17	39653952	39654102	ENSG00000108344	protein_coding	ENST00000264639	39980807	326780.000000	proximity ENSG00000108344:38980807-40980807
chr17:39653951-39654102	17	39653952	39654102	ENSG00000108349	protein_coding	ENST00000853405	40140544	486517.000000	proximity ENSG00000108349:39140544-41140544
chr17:39653951-39654102	17	39653952	39654102	ENSG00000108352	protein_coding	ENST00000620260	40177470	523443.000000	proximity ENSG00000108352:39177470-41177470
chr17:39653951-39654102	17	39653952	39654102	ENSG00000125686	protein_coding	ENST00000300651	39451263	202764.000000	proximity ENSG00000125686:38451263-40451263
chr17:39653951-39654102	17	39653952	39654102	ENSG00000125691	protein_coding	ENST00000479035	38853721	800306.000000	proximity ENSG00000125691:37853721-39853721
chr17:39653951-39654102	17	39653952	39654102	ENSG00000126351	protein_coding	ENST00000450525	40062965	408938.000000	proximity ENSG00000126351:39062965-41062965
chr17:39653951-39654102	17	39653952	39654102	ENSG00000126353	protein_coding	ENST00000579344	40561013	906986.000000	proximity ENSG00000126353:39561013-41561013
chr17:39653951-39654102	17	39653952	39654102	ENSG00000126368	protein_coding	ENST00000246672	40100589	446562.000000	proximity ENSG00000126368:39100589-41100589
chr17:39653951-39654102	17	39653952	39654102	ENSG00000131746	protein_coding	ENST00000876606	40501627	847600.000000	proximity ENSG00000131746:39501627-41501627
chr17:39653951-39654102	17	39653952	39654102	ENSG00000131747	protein_coding	ENST00000423485	40417896	763869.000000	proximity ENSG00000131747:39417896-41417896
chr17:39653951-39654102	17	39653952	39654102	ENSG00000131748	protein_coding	ENST00000908885	39653034	993.000000	proximity ENSG00000131748:38653034-40653034
chr17:39653951-39654102	17	39653952	39654102	ENSG00000131759	protein_coding	ENST00000857088	40330539	676512.000000	proximity ENSG00000131759:39330539-41330539
chr17:39653951-39654102	17	39653952	39654102	ENSG00000131771	protein_coding	ENST00000254079	39626952	27075.000000	proximity ENSG00000131771:38626952-40626952
chr17:39653951-39654102	17	39653952	39654102	ENSG00000141736	protein_coding	ENST00000584601	39687914	33887.000000	proximity ENSG00000141736:38687914-40687914
chr17:39653951-39654102	17	39653952	39654102	ENSG00000141738	protein_coding	ENST00000923432	39739193	85166.000000	proximity ENSG00000141738:38739193-40739193
chr17:39653951-39654102	17	39653952	39654102	ENSG00000141741	protein_coding	ENST00000394231	39730532	76505.000000	proximity ENSG00000141741:38730532-40730532
chr17:39653951-39654102	17	39653952	39654102	ENSG00000141744	protein_coding	ENST00000269582	39668453	14426.000000	proximity ENSG00000141744:38668453-40668453
chr17:39653951-39654102	17	39653952	39654102	ENSG00000141748	protein_coding	ENST00000269586	39166161	487866.000000	proximity ENSG00000141748:38166161-40166161
chr17:39653951-39654102	17	39653952	39654102	ENSG00000141750	protein_coding	ENST00000333461	39225945	428082.000000	proximity ENSG00000141750:38225945-40225945
chr17:39653951-39654102	17	39653952	39654102	ENSG00000141753	protein_coding	ENST00000906679	40443446	789419.000000	proximity ENSG00000141753:39443446-41443446
chr17:39653951-39654102	17	39653952	39654102	ENSG00000161381	protein_coding	ENST00000315392	39151637	502390.000000	proximity ENSG00000161381:38151637-40151637
chr17:39653951-39654102	17	39653952	39654102	ENSG00000161395	protein_coding	ENST00000300658	39688057	34030.000000	proximity ENSG00000161395:38688057-40688057
chr17:39653951-39654102	17	39653952	39654102	ENSG00000161405	protein_coding	ENST00000346872	39864312	210285.000000	proximity ENSG00000161405:38864312-40864312
chr17:39653951-39654102	17	39653952	39654102	ENSG00000167258	protein_coding	ENST00000447079	39461486	192541.000000	proximity ENSG00000167258:38461486-40461486
chr17:39653951-39654102	17	39653952	39654102	ENSG00000167914	protein_coding	ENST00000301659	39963004	308977.000000	proximity ENSG00000167914:38963004-40963004
chr17:39653951-39654102	17	39653952	39654102	ENSG00000171475	protein_coding	ENST00000323571	40219304	565277.000000	proximity ENSG00000171475:39219304-41219304
chr17:39653951-39654102	17	39653952	39654102	ENSG00000171532	protein_coding	ENST00000302584	39607920	46107.000000	proximity ENSG00000171532:38607920-40607920
chr17:39653951-39654102	17	39653952	39654102	ENSG00000172057	protein_coding	ENST00000889262	39926412	272385.000000	proximity ENSG00000172057:38926412-40926412
chr17:39653951-39654102	17	39653952	39654102	ENSG00000173991	protein_coding	ENST00000309889	39665349	11322.000000	proximity ENSG00000173991:38665349-40665349
chr17:39653951-39654102	17	39653952	39654102	ENSG00000183153	protein_coding	ENST00000578689	40364737	710710.000000	proximity ENSG00000183153:39364737-41364737
chr17:39653951-39654102	17	39653952	39654102	ENSG00000186075	protein_coding	ENST00000348931	39868202	214175.000000	proximity ENSG00000186075:38868202-40868202
chr17:39653951-39654102	17	39653952	39654102	ENSG00000188895	protein_coding	ENST00000398532	40121971	467944.000000	proximity ENSG00000188895:39121971-41121971
chr17:39653951-39654102	17	39653952	39654102	ENSG00000204913	protein_coding	ENST00000377924	39927732	273705.000000	proximity ENSG00000204913:38927732-40927732
chr17:39653951-39654102	17	39653952	39654102	ENSG00000204952	protein_coding	ENST00000378079	38967403	686624.000000	proximity ENSG00000204952:37967403-39967403
chr17:39653951-39654102	17	39653952	39654102	ENSG00000263874	protein_coding	ENST00000583195	38925614	728413.000000	proximity ENSG00000263874:37925614-39925614
chr17:39653951-39654102	17	39653952	39654102	ENSG00000273559	protein_coding	ENST00000905240	38825646	828381.000000	proximity ENSG00000273559:37825646-39825646
chr17:39653951-39654102	17	39653952	39654102	ENSG00000273604	protein_coding	ENST00000621654	38674957	979070.000000	proximity ENSG00000273604:37674957-39674957
chr17:39653951-39654102	17	39653952	39654102	ENSG00000275023	protein_coding	ENST00000621332	38705273	948754.000000	proximity ENSG00000275023:37705273-39705273
chr17:39653951-39654102	17	39653952	39654102	ENSG00000275489	protein_coding	ENST00000614158	38841438	812589.000000	proximity ENSG00000275489:37841438-39841438
chr17:39653951-39654102	17	39653952	39654102	ENSG00000276293	protein_coding	ENST00000619039	38799556	854471.000000	proximity ENSG00000276293:37799556-39799556
chr17:39653951-39654102	17	39653952	39654102	ENSG00000277258	protein_coding	ENST00000894207	38741973	912054.000000	proximity ENSG00000277258:37741973-39741973
chr17:39653951-39654102	17	39653952	39654102	ENSG00000277791	protein_coding	ENST00000619426	38752741	901286.000000	proximity ENSG00000277791:37752741-39752741
chr17:39653951-39654102	17	39653952	39654102	ENSG00000277972	protein_coding	ENST00000613478	38730341	923686.000000	proximity ENSG00000277972:37730341-39730341
chr17:39659366-39659517	17	39659367	39659517	ENSG00000002834	protein_coding	ENST00000883576	38870061	789381.000000	proximity ENSG00000002834:37870061-39870061
chr17:39659366-39659517	17	39659367	39659517	ENSG00000008838	protein_coding	ENST00000972424	40058572	399130.000000	proximity ENSG00000008838:39058572-41058572
chr17:39659366-39659517	17	39659367	39659517	ENSG00000067191	protein_coding	ENST00000910732	39197678	461764.000000	proximity ENSG00000067191:38197678-40197678
chr17:39659366-39659517	17	39659367	39659517	ENSG00000073584	protein_coding	ENST00000643318	40648654	989212.000000	proximity ENSG00000073584:39648654-41648654
chr17:39659366-39659517	17	39659367	39659517	ENSG00000073605	protein_coding	ENST00000901434	39919118	259676.000000	proximity ENSG00000073605:38919118-40919118
chr17:39659366-39659517	17	39659367	39659517	ENSG00000094804	protein_coding	ENST00000936766	40287847	628405.000000	proximity ENSG00000094804:39287847-41287847
chr17:39659366-39659517	17	39659367	39659517	ENSG00000108298	protein_coding	ENST00000678573	39200507	458935.000000	proximity ENSG00000108298:38200507-40200507
chr17:39659366-39659517	17	39659367	39659517	ENSG00000108306	protein_coding	ENST00000264658	39401626	257816.000000	proximity ENSG00000108306:38401626-40401626
chr17:39659366-39659517	17	39659367	39659517	ENSG00000108342	protein_coding	ENST00000331769	40015447	356005.000000	proximity ENSG00000108342:39015447-41015447
chr17:39659366-39659517	17	39659367	39659517	ENSG00000108344	protein_coding	ENST00000264639	39980807	321365.000000	proximity ENSG00000108344:38980807-40980807
chr17:39659366-39659517	17	39659367	39659517	ENSG00000108349	protein_coding	ENST00000853405	40140544	481102.000000	proximity ENSG00000108349:39140544-41140544
chr17:39659366-39659517	17	39659367	39659517	ENSG00000108352	protein_coding	ENST00000620260	40177470	518028.000000	proximity ENSG00000108352:39177470-41177470
chr17:39659366-39659517	17	39659367	39659517	ENSG00000125686	protein_coding	ENST00000300651	39451263	208179.000000	proximity ENSG00000125686:38451263-40451263
chr17:39659366-39659517	17	39659367	39659517	ENSG00000125691	protein_coding	ENST00000479035	38853721	805721.000000	proximity ENSG00000125691:37853721-39853721
chr17:39659366-39659517	17	39659367	39659517	ENSG00000126351	protein_coding	ENST00000450525	40062965	403523.000000	proximity ENSG00000126351:39062965-41062965
chr17:39659366-39659517	17	39659367	39659517	ENSG00000126353	protein_coding	ENST00000579344	40561013	901571.000000	proximity ENSG00000126353:39561013-41561013
chr17:39659366-39659517	17	39659367	39659517	ENSG00000126368	protein_coding	ENST00000246672	40100589	441147.000000	proximity ENSG00000126368:39100589-41100589
chr17:39659366-39659517	17	39659367	39659517	ENSG00000131746	protein_coding	ENST00000876606	40501627	842185.000000	proximity ENSG00000131746:39501627-41501627
chr17:39659366-39659517	17	39659367	39659517	ENSG00000131747	protein_coding	ENST00000423485	40417896	758454.000000	proximity ENSG00000131747:39417896-41417896
chr17:39659366-39659517	17	39659367	39659517	ENSG00000131748	protein_coding	ENST00000908885	39653034	6408.000000	proximity ENSG00000131748:38653034-40653034
chr17:39659366-39659517	17	39659367	39659517	ENSG00000131759	protein_coding	ENST00000857088	40330539	671097.000000	proximity ENSG00000131759:39330539-41330539
chr17:39659366-39659517	17	39659367	39659517	ENSG00000131771	protein_coding	ENST00000254079	39626952	32490.000000	proximity ENSG00000131771:38626952-40626952
chr17:39659366-39659517	17	39659367	39659517	ENSG00000141736	protein_coding	ENST00000584601	39687914	28472.000000	proximity ENSG00000141736:38687914-40687914
chr17:39659366-39659517	17	39659367	39659517	ENSG00000141738	protein_coding	ENST00000923432	39739193	79751.000000	proximity ENSG00000141738:38739193-40739193
chr17:39659366-39659517	17	39659367	39659517	ENSG00000141741	protein_coding	ENST00000394231	39730532	71090.000000	proximity ENSG00000141741:38730532-40730532
chr17:39659366-39659517	17	39659367	39659517	ENSG00000141744	protein_coding	ENST00000269582	39668453	9011.000000	proximity ENSG00000141744:38668453-40668453
chr17:39659366-39659517	17	39659367	39659517	ENSG00000141748	protein_coding	ENST00000269586	39166161	493281.000000	proximity ENSG00000141748:38166161-40166161
chr17:39659366-39659517	17	39659367	39659517	ENSG00000141750	protein_coding	ENST00000333461	39225945	433497.000000	proximity ENSG00000141750:38225945-40225945
chr17:39659366-39659517	17	39659367	39659517	ENSG00000141753	protein_coding	ENST00000906679	40443446	784004.000000	proximity ENSG00000141753:39443446-41443446
chr17:39659366-39659517	17	39659367	39659517	ENSG00000161381	protein_coding	ENST00000315392	39151637	507805.000000	proximity ENSG00000161381:38151637-40151637
chr17:39659366-39659517	17	39659367	39659517	ENSG00000161395	protein_coding	ENST00000300658	39688057	28615.000000	proximity ENSG00000161395:38688057-40688057
chr17:39659366-39659517	17	39659367	39659517	ENSG00000161405	protein_coding	ENST00000346872	39864312	204870.000000	proximity ENSG00000161405:38864312-40864312
chr17:39659366-39659517	17	39659367	39659517	ENSG00000167258	protein_coding	ENST00000447079	39461486	197956.000000	proximity ENSG00000167258:38461486-40461486
chr17:39659366-39659517	17	39659367	39659517	ENSG00000167914	protein_coding	ENST00000301659	39963004	303562.000000	proximity ENSG00000167914:38963004-40963004
chr17:39659366-39659517	17	39659367	39659517	ENSG00000171475	protein_coding	ENST00000323571	40219304	559862.000000	proximity ENSG00000171475:39219304-41219304
chr17:39659366-39659517	17	39659367	39659517	ENSG00000171532	protein_coding	ENST00000302584	39607920	51522.000000	proximity ENSG00000171532:38607920-40607920
chr17:39659366-39659517	17	39659367	39659517	ENSG00000172057	protein_coding	ENST00000889262	39926412	266970.000000	proximity ENSG00000172057:38926412-40926412
chr17:39659366-39659517	17	39659367	39659517	ENSG00000173991	protein_coding	ENST00000309889	39665349	5907.000000	proximity ENSG00000173991:38665349-40665349
chr17:39659366-39659517	17	39659367	39659517	ENSG00000183153	protein_coding	ENST00000578689	40364737	705295.000000	proximity ENSG00000183153:39364737-41364737
chr17:39659366-39659517	17	39659367	39659517	ENSG00000186075	protein_coding	ENST00000348931	39868202	208760.000000	proximity ENSG00000186075:38868202-40868202
chr17:39659366-39659517	17	39659367	39659517	ENSG00000188895	protein_coding	ENST00000398532	40121971	462529.000000	proximity ENSG00000188895:39121971-41121971
chr17:39659366-39659517	17	39659367	39659517	ENSG00000204913	protein_coding	ENST00000377924	39927732	268290.000000	proximity ENSG00000204913:38927732-40927732
chr17:39659366-39659517	17	39659367	39659517	ENSG00000204952	protein_coding	ENST00000378079	38967403	692039.000000	proximity ENSG00000204952:37967403-39967403
chr17:39659366-39659517	17	39659367	39659517	ENSG00000263874	protein_coding	ENST00000583195	38925614	733828.000000	proximity ENSG00000263874:37925614-39925614
chr17:39659366-39659517	17	39659367	39659517	ENSG00000273559	protein_coding	ENST00000905240	38825646	833796.000000	proximity ENSG00000273559:37825646-39825646
chr17:39659366-39659517	17	39659367	39659517	ENSG00000273604	protein_coding	ENST00000621654	38674957	984485.000000	proximity ENSG00000273604:37674957-39674957
chr17:39659366-39659517	17	39659367	39659517	ENSG00000275023	protein_coding	ENST00000621332	38705273	954169.000000	proximity ENSG00000275023:37705273-39705273
chr17:39659366-39659517	17	39659367	39659517	ENSG00000275489	protein_coding	ENST00000614158	38841438	818004.000000	proximity ENSG00000275489:37841438-39841438
chr17:39659366-39659517	17	39659367	39659517	ENSG00000276293	protein_coding	ENST00000619039	38799556	859886.000000	proximity ENSG00000276293:37799556-39799556
chr17:39659366-39659517	17	39659367	39659517	ENSG00000277258	protein_coding	ENST00000894207	38741973	917469.000000	proximity ENSG00000277258:37741973-39741973
chr17:39659366-39659517	17	39659367	39659517	ENSG00000277791	protein_coding	ENST00000619426	38752741	906701.000000	proximity ENSG00000277791:37752741-39752741
chr17:39659366-39659517	17	39659367	39659517	ENSG00000277972	protein_coding	ENST00000613478	38730341	929101.000000	proximity ENSG00000277972:37730341-39730341
chr17:39661186-39661337	17	39661187	39661337	ENSG00000002834	protein_coding	ENST00000883576	38870061	791201.000000	proximity ENSG00000002834:37870061-39870061
chr17:39661186-39661337	17	39661187	39661337	ENSG00000008838	protein_coding	ENST00000972424	40058572	397310.000000	proximity ENSG00000008838:39058572-41058572
chr17:39661186-39661337	17	39661187	39661337	ENSG00000067191	protein_coding	ENST00000910732	39197678	463584.000000	proximity ENSG00000067191:38197678-40197678
chr17:39661186-39661337	17	39661187	39661337	ENSG00000073584	protein_coding	ENST00000643318	40648654	987392.000000	proximity ENSG00000073584:39648654-41648654
chr17:39661186-39661337	17	39661187	39661337	ENSG00000073605	protein_coding	ENST00000901434	39919118	257856.000000	proximity ENSG00000073605:38919118-40919118
chr17:39661186-39661337	17	39661187	39661337	ENSG00000094804	protein_coding	ENST00000936766	40287847	626585.000000	proximity ENSG00000094804:39287847-41287847
chr17:39661186-39661337	17	39661187	39661337	ENSG00000108298	protein_coding	ENST00000678573	39200507	460755.000000	proximity ENSG00000108298:38200507-40200507
chr17:39661186-39661337	17	39661187	39661337	ENSG00000108306	protein_coding	ENST00000264658	39401626	259636.000000	proximity ENSG00000108306:38401626-40401626
chr17:39661186-39661337	17	39661187	39661337	ENSG00000108342	protein_coding	ENST00000331769	40015447	354185.000000	proximity ENSG00000108342:39015447-41015447
chr17:39661186-39661337	17	39661187	39661337	ENSG00000108344	protein_coding	ENST00000264639	39980807	319545.000000	proximity ENSG00000108344:38980807-40980807
chr17:39661186-39661337	17	39661187	39661337	ENSG00000108349	protein_coding	ENST00000853405	40140544	479282.000000	proximity ENSG00000108349:39140544-41140544
chr17:39661186-39661337	17	39661187	39661337	ENSG00000108352	protein_coding	ENST00000620260	40177470	516208.000000	proximity ENSG00000108352:39177470-41177470
chr17:39661186-39661337	17	39661187	39661337	ENSG00000125686	protein_coding	ENST00000300651	39451263	209999.000000	proximity ENSG00000125686:38451263-40451263
chr17:39661186-39661337	17	39661187	39661337	ENSG00000125691	protein_coding	ENST00000479035	38853721	807541.000000	proximity ENSG00000125691:37853721-39853721
chr17:39661186-39661337	17	39661187	39661337	ENSG00000126351	protein_coding	ENST00000450525	40062965	401703.000000	proximity ENSG00000126351:39062965-41062965
chr17:39661186-39661337	17	39661187	39661337	ENSG00000126353	protein_coding	ENST00000579344	40561013	899751.000000	proximity ENSG00000126353:39561013-41561013
chr17:39661186-39661337	17	39661187	39661337	ENSG00000126368	protein_coding	ENST00000246672	40100589	439327.000000	proximity ENSG00000126368:39100589-41100589
chr17:39661186-39661337	17	39661187	39661337	ENSG00000131746	protein_coding	ENST00000876606	40501627	840365.000000	proximity ENSG00000131746:39501627-41501627
chr17:39661186-39661337	17	39661187	39661337	ENSG00000131747	protein_coding	ENST00000423485	40417896	756634.000000	proximity ENSG00000131747:39417896-41417896
chr17:39661186-39661337	17	39661187	39661337	ENSG00000131748	protein_coding	ENST00000908885	39653034	8228.000000	proximity ENSG00000131748:38653034-40653034
chr17:39661186-39661337	17	39661187	39661337	ENSG00000131759	protein_coding	ENST00000857088	40330539	669277.000000	proximity ENSG00000131759:39330539-41330539
chr17:39661186-39661337	17	39661187	39661337	ENSG00000131771	protein_coding	ENST00000254079	39626952	34310.000000	proximity ENSG00000131771:38626952-40626952
chr17:39661186-39661337	17	39661187	39661337	ENSG00000141736	protein_coding	ENST00000584601	39687914	26652.000000	proximity ENSG00000141736:38687914-40687914
chr17:39661186-39661337	17	39661187	39661337	ENSG00000141738	protein_coding	ENST00000923432	39739193	77931.000000	proximity ENSG00000141738:38739193-40739193
chr17:39661186-39661337	17	39661187	39661337	ENSG00000141741	protein_coding	ENST00000394231	39730532	69270.000000	proximity ENSG00000141741:38730532-40730532
chr17:39661186-39661337	17	39661187	39661337	ENSG00000141744	protein_coding	ENST00000269582	39668453	7191.000000	proximity ENSG00000141744:38668453-40668453
chr17:39661186-39661337	17	39661187	39661337	ENSG00000141748	protein_coding	ENST00000269586	39166161	495101.000000	proximity ENSG00000141748:38166161-40166161
chr17:39661186-39661337	17	39661187	39661337	ENSG00000141750	protein_coding	ENST00000333461	39225945	435317.000000	proximity ENSG00000141750:38225945-40225945
chr17:39661186-39661337	17	39661187	39661337	ENSG00000141753	protein_coding	ENST00000906679	40443446	782184.000000	proximity ENSG00000141753:39443446-41443446
chr17:39661186-39661337	17	39661187	39661337	ENSG00000161381	protein_coding	ENST00000315392	39151637	509625.000000	proximity ENSG00000161381:38151637-40151637
chr17:39661186-39661337	17	39661187	39661337	ENSG00000161395	protein_coding	ENST00000300658	39688057	26795.000000	proximity ENSG00000161395:38688057-40688057
chr17:39661186-39661337	17	39661187	39661337	ENSG00000161405	protein_coding	ENST00000346872	39864312	203050.000000	proximity ENSG00000161405:38864312-40864312
chr17:39661186-39661337	17	39661187	39661337	ENSG00000167258	protein_coding	ENST00000447079	39461486	199776.000000	proximity ENSG00000167258:38461486-40461486
chr17:39661186-39661337	17	39661187	39661337	ENSG00000167914	protein_coding	ENST00000301659	39963004	301742.000000	proximity ENSG00000167914:38963004-40963004
chr17:39661186-39661337	17	39661187	39661337	ENSG00000171475	protein_coding	ENST00000323571	40219304	558042.000000	proximity ENSG00000171475:39219304-41219304
chr17:39661186-39661337	17	39661187	39661337	ENSG00000171532	protein_coding	ENST00000302584	39607920	53342.000000	proximity ENSG00000171532:38607920-40607920
chr17:39661186-39661337	17	39661187	39661337	ENSG00000172057	protein_coding	ENST00000889262	39926412	265150.000000	proximity ENSG00000172057:38926412-40926412
chr17:39661186-39661337	17	39661187	39661337	ENSG00000173991	protein_coding	ENST00000309889	39665349	4087.000000	proximity ENSG00000173991:38665349-40665349
chr17:39661186-39661337	17	39661187	39661337	ENSG00000183153	protein_coding	ENST00000578689	40364737	703475.000000	proximity ENSG00000183153:39364737-41364737
chr17:39661186-39661337	17	39661187	39661337	ENSG00000186075	protein_coding	ENST00000348931	39868202	206940.000000	proximity ENSG00000186075:38868202-40868202
chr17:39661186-39661337	17	39661187	39661337	ENSG00000188895	protein_coding	ENST00000398532	40121971	460709.000000	proximity ENSG00000188895:39121971-41121971
chr17:39661186-39661337	17	39661187	39661337	ENSG00000204913	protein_coding	ENST00000377924	39927732	266470.000000	proximity ENSG00000204913:38927732-40927732
chr17:39661186-39661337	17	39661187	39661337	ENSG00000204952	protein_coding	ENST00000378079	38967403	693859.000000	proximity ENSG00000204952:37967403-39967403
chr17:39661186-39661337	17	39661187	39661337	ENSG00000263874	protein_coding	ENST00000583195	38925614	735648.000000	proximity ENSG00000263874:37925614-39925614
chr17:39661186-39661337	17	39661187	39661337	ENSG00000273559	protein_coding	ENST00000905240	38825646	835616.000000	proximity ENSG00000273559:37825646-39825646
chr17:39661186-39661337	17	39661187	39661337	ENSG00000273604	protein_coding	ENST00000621654	38674957	986305.000000	proximity ENSG00000273604:37674957-39674957
chr17:39661186-39661337	17	39661187	39661337	ENSG00000275023	protein_coding	ENST00000621332	38705273	955989.000000	proximity ENSG00000275023:37705273-39705273
chr17:39661186-39661337	17	39661187	39661337	ENSG00000275489	protein_coding	ENST00000614158	38841438	819824.000000	proximity ENSG00000275489:37841438-39841438
chr17:39661186-39661337	17	39661187	39661337	ENSG00000276293	protein_coding	ENST00000619039	38799556	861706.000000	proximity ENSG00000276293:37799556-39799556
chr17:39661186-39661337	17	39661187	39661337	ENSG00000277258	protein_coding	ENST00000894207	38741973	919289.000000	proximity ENSG00000277258:37741973-39741973
chr17:39661186-39661337	17	39661187	39661337	ENSG00000277791	protein_coding	ENST00000619426	38752741	908521.000000	proximity ENSG00000277791:37752741-39752741
chr17:39661186-39661337	17	39661187	39661337	ENSG00000277972	protein_coding	ENST00000613478	38730341	930921.000000	proximity ENSG00000277972:37730341-39730341
chr17:39663651-39663802	17	39663652	39663802	ENSG00000002834	protein_coding	ENST00000883576	38870061	793666.000000	proximity ENSG00000002834:37870061-39870061
chr17:39663651-39663802	17	39663652	39663802	ENSG00000008838	protein_coding	ENST00000972424	40058572	394845.000000	proximity ENSG00000008838:39058572-41058572
chr17:39663651-39663802	17	39663652	39663802	ENSG00000067191	protein_coding	ENST00000910732	39197678	466049.000000	proximity ENSG00000067191:38197678-40197678
chr17:39663651-39663802	17	39663652	39663802	ENSG00000073584	protein_coding	ENST00000643318	40648654	984927.000000	proximity ENSG00000073584:39648654-41648654
chr17:39663651-39663802	17	39663652	39663802	ENSG00000073605	protein_coding	ENST00000901434	39919118	255391.000000	proximity ENSG00000073605:38919118-40919118
chr17:39663651-39663802	17	39663652	39663802	ENSG00000094804	protein_coding	ENST00000936766	40287847	624120.000000	proximity ENSG00000094804:39287847-41287847
chr17:39663651-39663802	17	39663652	39663802	ENSG00000108298	protein_coding	ENST00000678573	39200507	463220.000000	proximity ENSG00000108298:38200507-40200507
chr17:39663651-39663802	17	39663652	39663802	ENSG00000108306	protein_coding	ENST00000264658	39401626	262101.000000	proximity ENSG00000108306:38401626-40401626
chr17:39663651-39663802	17	39663652	39663802	ENSG00000108342	protein_coding	ENST00000331769	40015447	351720.000000	proximity ENSG00000108342:39015447-41015447
chr17:39663651-39663802	17	39663652	39663802	ENSG00000108344	protein_coding	ENST00000264639	39980807	317080.000000	proximity ENSG00000108344:38980807-40980807
chr17:39663651-39663802	17	39663652	39663802	ENSG00000108349	protein_coding	ENST00000853405	40140544	476817.000000	proximity ENSG00000108349:39140544-41140544
chr17:39663651-39663802	17	39663652	39663802	ENSG00000108352	protein_coding	ENST00000620260	40177470	513743.000000	proximity ENSG00000108352:39177470-41177470
chr17:39663651-39663802	17	39663652	39663802	ENSG00000125686	protein_coding	ENST00000300651	39451263	212464.000000	proximity ENSG00000125686:38451263-40451263
chr17:39663651-39663802	17	39663652	39663802	ENSG00000125691	protein_coding	ENST00000479035	38853721	810006.000000	proximity ENSG00000125691:37853721-39853721
chr17:39663651-39663802	17	39663652	39663802	ENSG00000126351	protein_coding	ENST00000450525	40062965	399238.000000	proximity ENSG00000126351:39062965-41062965
chr17:39663651-39663802	17	39663652	39663802	ENSG00000126353	protein_coding	ENST00000579344	40561013	897286.000000	proximity ENSG00000126353:39561013-41561013
chr17:39663651-39663802	17	39663652	39663802	ENSG00000126368	protein_coding	ENST00000246672	40100589	436862.000000	proximity ENSG00000126368:39100589-41100589
chr17:39663651-39663802	17	39663652	39663802	ENSG00000131746	protein_coding	ENST00000876606	40501627	837900.000000	proximity ENSG00000131746:39501627-41501627
chr17:39663651-39663802	17	39663652	39663802	ENSG00000131747	protein_coding	ENST00000423485	40417896	754169.000000	proximity ENSG00000131747:39417896-41417896
chr17:39663651-39663802	17	39663652	39663802	ENSG00000131748	protein_coding	ENST00000908885	39653034	10693.000000	proximity ENSG00000131748:38653034-40653034
chr17:39663651-39663802	17	39663652	39663802	ENSG00000131759	protein_coding	ENST00000857088	40330539	666812.000000	proximity ENSG00000131759:39330539-41330539
chr17:39663651-39663802	17	39663652	39663802	ENSG00000131771	protein_coding	ENST00000254079	39626952	36775.000000	proximity ENSG00000131771:38626952-40626952
chr17:39663651-39663802	17	39663652	39663802	ENSG00000141736	protein_coding	ENST00000584601	39687914	24187.000000	proximity ENSG00000141736:38687914-40687914
chr17:39663651-39663802	17	39663652	39663802	ENSG00000141738	protein_coding	ENST00000923432	39739193	75466.000000	proximity ENSG00000141738:38739193-40739193
chr17:39663651-39663802	17	39663652	39663802	ENSG00000141741	protein_coding	ENST00000394231	39730532	66805.000000	proximity ENSG00000141741:38730532-40730532
chr17:39663651-39663802	17	39663652	39663802	ENSG00000141744	protein_coding	ENST00000269582	39668453	4726.000000	proximity ENSG00000141744:38668453-40668453
chr17:39663651-39663802	17	39663652	39663802	ENSG00000141748	protein_coding	ENST00000269586	39166161	497566.000000	proximity ENSG00000141748:38166161-40166161
chr17:39663651-39663802	17	39663652	39663802	ENSG00000141750	protein_coding	ENST00000333461	39225945	437782.000000	proximity ENSG00000141750:38225945-40225945
chr17:39663651-39663802	17	39663652	39663802	ENSG00000141753	protein_coding	ENST00000906679	40443446	779719.000000	proximity ENSG00000141753:39443446-41443446
chr17:39663651-39663802	17	39663652	39663802	ENSG00000161381	protein_coding	ENST00000315392	39151637	512090.000000	proximity ENSG00000161381:38151637-40151637
chr17:39663651-39663802	17	39663652	39663802	ENSG00000161395	protein_coding	ENST00000300658	39688057	24330.000000	proximity ENSG00000161395:38688057-40688057
chr17:39663651-39663802	17	39663652	39663802	ENSG00000161405	protein_coding	ENST00000346872	39864312	200585.000000	proximity ENSG00000161405:38864312-40864312
chr17:39663651-39663802	17	39663652	39663802	ENSG00000167258	protein_coding	ENST00000447079	39461486	202241.000000	proximity ENSG00000167258:38461486-40461486
chr17:39663651-39663802	17	39663652	39663802	ENSG00000167914	protein_coding	ENST00000301659	39963004	299277.000000	proximity ENSG00000167914:38963004-40963004
chr17:39663651-39663802	17	39663652	39663802	ENSG00000171475	protein_coding	ENST00000323571	40219304	555577.000000	proximity ENSG00000171475:39219304-41219304
chr17:39663651-39663802	17	39663652	39663802	ENSG00000171532	protein_coding	ENST00000302584	39607920	55807.000000	proximity ENSG00000171532:38607920-40607920
chr17:39663651-39663802	17	39663652	39663802	ENSG00000172057	protein_coding	ENST00000889262	39926412	262685.000000	proximity ENSG00000172057:38926412-40926412
chr17:39663651-39663802	17	39663652	39663802	ENSG00000173991	protein_coding	ENST00000309889	39665349	1622.000000	proximity ENSG00000173991:38665349-40665349
chr17:39663651-39663802	17	39663652	39663802	ENSG00000183153	protein_coding	ENST00000578689	40364737	701010.000000	proximity ENSG00000183153:39364737-41364737
chr17:39663651-39663802	17	39663652	39663802	ENSG00000186075	protein_coding	ENST00000348931	39868202	204475.000000	proximity ENSG00000186075:38868202-40868202
chr17:39663651-39663802	17	39663652	39663802	ENSG00000188895	protein_coding	ENST00000398532	40121971	458244.000000	proximity ENSG00000188895:39121971-41121971
chr17:39663651-39663802	17	39663652	39663802	ENSG00000204913	protein_coding	ENST00000377924	39927732	264005.000000	proximity ENSG00000204913:38927732-40927732
chr17:39663651-39663802	17	39663652	39663802	ENSG00000204952	protein_coding	ENST00000378079	38967403	696324.000000	proximity ENSG00000204952:37967403-39967403
chr17:39663651-39663802	17	39663652	39663802	ENSG00000263874	protein_coding	ENST00000583195	38925614	738113.000000	proximity ENSG00000263874:37925614-39925614
chr17:39663651-39663802	17	39663652	39663802	ENSG00000273559	protein_coding	ENST00000905240	38825646	838081.000000	proximity ENSG00000273559:37825646-39825646
chr17:39663651-39663802	17	39663652	39663802	ENSG00000273604	protein_coding	ENST00000621654	38674957	988770.000000	proximity ENSG00000273604:37674957-39674957
chr17:39663651-39663802	17	39663652	39663802	ENSG00000275023	protein_coding	ENST00000621332	38705273	958454.000000	proximity ENSG00000275023:37705273-39705273
chr17:39663651-39663802	17	39663652	39663802	ENSG00000275489	protein_coding	ENST00000614158	38841438	822289.000000	proximity ENSG00000275489:37841438-39841438
chr17:39663651-39663802	17	39663652	39663802	ENSG00000276293	protein_coding	ENST00000619039	38799556	864171.000000	proximity ENSG00000276293:37799556-39799556
chr17:39663651-39663802	17	39663652	39663802	ENSG00000277258	protein_coding	ENST00000894207	38741973	921754.000000	proximity ENSG00000277258:37741973-39741973
chr17:39663651-39663802	17	39663652	39663802	ENSG00000277791	protein_coding	ENST00000619426	38752741	910986.000000	proximity ENSG00000277791:37752741-39752741
chr17:39663651-39663802	17	39663652	39663802	ENSG00000277972	protein_coding	ENST00000613478	38730341	933386.000000	proximity ENSG00000277972:37730341-39730341
chr17:39665671-39665822	17	39665672	39665822	ENSG00000002834	protein_coding	ENST00000883576	38870061	795686.000000	proximity ENSG00000002834:37870061-39870061
chr17:39665671-39665822	17	39665672	39665822	ENSG00000008838	protein_coding	ENST00000972424	40058572	392825.000000	proximity ENSG00000008838:39058572-41058572
chr17:39665671-39665822	17	39665672	39665822	ENSG00000067191	protein_coding	ENST00000910732	39197678	468069.000000	proximity ENSG00000067191:38197678-40197678
chr17:39665671-39665822	17	39665672	39665822	ENSG00000073584	protein_coding	ENST00000643318	40648654	982907.000000	proximity ENSG00000073584:39648654-41648654
chr17:39665671-39665822	17	39665672	39665822	ENSG00000073605	protein_coding	ENST00000901434	39919118	253371.000000	proximity ENSG00000073605:38919118-40919118
chr17:39665671-39665822	17	39665672	39665822	ENSG00000094804	protein_coding	ENST00000936766	40287847	622100.000000	proximity ENSG00000094804:39287847-41287847
chr17:39665671-39665822	17	39665672	39665822	ENSG00000108298	protein_coding	ENST00000678573	39200507	465240.000000	proximity ENSG00000108298:38200507-40200507
chr17:39665671-39665822	17	39665672	39665822	ENSG00000108306	protein_coding	ENST00000264658	39401626	264121.000000	proximity ENSG00000108306:38401626-40401626
chr17:39665671-39665822	17	39665672	39665822	ENSG00000108342	protein_coding	ENST00000331769	40015447	349700.000000	proximity ENSG00000108342:39015447-41015447
chr17:39665671-39665822	17	39665672	39665822	ENSG00000108344	protein_coding	ENST00000264639	39980807	315060.000000	proximity ENSG00000108344:38980807-40980807
chr17:39665671-39665822	17	39665672	39665822	ENSG00000108349	protein_coding	ENST00000853405	40140544	474797.000000	proximity ENSG00000108349:39140544-41140544
chr17:39665671-39665822	17	39665672	39665822	ENSG00000108352	protein_coding	ENST00000620260	40177470	511723.000000	proximity ENSG00000108352:39177470-41177470
chr17:39665671-39665822	17	39665672	39665822	ENSG00000125686	protein_coding	ENST00000300651	39451263	214484.000000	proximity ENSG00000125686:38451263-40451263
chr17:39665671-39665822	17	39665672	39665822	ENSG00000125691	protein_coding	ENST00000479035	38853721	812026.000000	proximity ENSG00000125691:37853721-39853721
chr17:39665671-39665822	17	39665672	39665822	ENSG00000126351	protein_coding	ENST00000450525	40062965	397218.000000	proximity ENSG00000126351:39062965-41062965
chr17:39665671-39665822	17	39665672	39665822	ENSG00000126353	protein_coding	ENST00000579344	40561013	895266.000000	proximity ENSG00000126353:39561013-41561013
chr17:39665671-39665822	17	39665672	39665822	ENSG00000126368	protein_coding	ENST00000246672	40100589	434842.000000	proximity ENSG00000126368:39100589-41100589
chr17:39665671-39665822	17	39665672	39665822	ENSG00000131746	protein_coding	ENST00000876606	40501627	835880.000000	proximity ENSG00000131746:39501627-41501627
chr17:39665671-39665822	17	39665672	39665822	ENSG00000131747	protein_coding	ENST00000423485	40417896	752149.000000	proximity ENSG00000131747:39417896-41417896
chr17:39665671-39665822	17	39665672	39665822	ENSG00000131748	protein_coding	ENST00000908885	39653034	12713.000000	proximity ENSG00000131748:38653034-40653034
chr17:39665671-39665822	17	39665672	39665822	ENSG00000131759	protein_coding	ENST00000857088	40330539	664792.000000	proximity ENSG00000131759:39330539-41330539
chr17:39665671-39665822	17	39665672	39665822	ENSG00000131771	protein_coding	ENST00000254079	39626952	38795.000000	proximity ENSG00000131771:38626952-40626952
chr17:39665671-39665822	17	39665672	39665822	ENSG00000141736	protein_coding	ENST00000584601	39687914	22167.000000	proximity ENSG00000141736:38687914-40687914
chr17:39665671-39665822	17	39665672	39665822	ENSG00000141738	protein_coding	ENST00000923432	39739193	73446.000000	proximity ENSG00000141738:38739193-40739193
chr17:39665671-39665822	17	39665672	39665822	ENSG00000141741	protein_coding	ENST00000394231	39730532	64785.000000	proximity ENSG00000141741:38730532-40730532
chr17:39665671-39665822	17	39665672	39665822	ENSG00000141744	protein_coding	ENST00000269582	39668453	2706.000000	proximity ENSG00000141744:38668453-40668453
chr17:39665671-39665822	17	39665672	39665822	ENSG00000141748	protein_coding	ENST00000269586	39166161	499586.000000	proximity ENSG00000141748:38166161-40166161
chr17:39665671-39665822	17	39665672	39665822	ENSG00000141750	protein_coding	ENST00000333461	39225945	439802.000000	proximity ENSG00000141750:38225945-40225945
chr17:39665671-39665822	17	39665672	39665822	ENSG00000141753	protein_coding	ENST00000906679	40443446	777699.000000	proximity ENSG00000141753:39443446-41443446
chr17:39665671-39665822	17	39665672	39665822	ENSG00000161381	protein_coding	ENST00000315392	39151637	514110.000000	proximity ENSG00000161381:38151637-40151637
chr17:39665671-39665822	17	39665672	39665822	ENSG00000161395	protein_coding	ENST00000300658	39688057	22310.000000	proximity ENSG00000161395:38688057-40688057
chr17:39665671-39665822	17	39665672	39665822	ENSG00000161405	protein_coding	ENST00000346872	39864312	198565.000000	proximity ENSG00000161405:38864312-40864312
chr17:39665671-39665822	17	39665672	39665822	ENSG00000167258	protein_coding	ENST00000447079	39461486	204261.000000	proximity ENSG00000167258:38461486-40461486
chr17:39665671-39665822	17	39665672	39665822	ENSG00000167914	protein_coding	ENST00000301659	39963004	297257.000000	proximity ENSG00000167914:38963004-40963004
chr17:39665671-39665822	17	39665672	39665822	ENSG00000171475	protein_coding	ENST00000323571	40219304	553557.000000	proximity ENSG00000171475:39219304-41219304
chr17:39665671-39665822	17	39665672	39665822	ENSG00000171532	protein_coding	ENST00000302584	39607920	57827.000000	proximity ENSG00000171532:38607920-40607920
chr17:39665671-39665822	17	39665672	39665822	ENSG00000172057	protein_coding	ENST00000889262	39926412	260665.000000	proximity ENSG00000172057:38926412-40926412
chr17:39665671-39665822	17	39665672	39665822	ENSG00000173991	protein_coding	ENST00000309889	39665349	398.000000	proximity ENSG00000173991:38665349-40665349
chr17:39665671-39665822	17	39665672	39665822	ENSG00000183153	protein_coding	ENST00000578689	40364737	698990.000000	proximity ENSG00000183153:39364737-41364737
chr17:39665671-39665822	17	39665672	39665822	ENSG00000186075	protein_coding	ENST00000348931	39868202	202455.000000	proximity ENSG00000186075:38868202-40868202
chr17:39665671-39665822	17	39665672	39665822	ENSG00000188895	protein_coding	ENST00000398532	40121971	456224.000000	proximity ENSG00000188895:39121971-41121971
chr17:39665671-39665822	17	39665672	39665822	ENSG00000204913	protein_coding	ENST00000377924	39927732	261985.000000	proximity ENSG00000204913:38927732-40927732
chr17:39665671-39665822	17	39665672	39665822	ENSG00000204952	protein_coding	ENST00000378079	38967403	698344.000000	proximity ENSG00000204952:37967403-39967403
chr17:39665671-39665822	17	39665672	39665822	ENSG00000213424	protein_coding	ENST00000394052	40665177	999430.000000	proximity ENSG00000213424:39665177-41665177
chr17:39665671-39665822	17	39665672	39665822	ENSG00000263874	protein_coding	ENST00000583195	38925614	740133.000000	proximity ENSG00000263874:37925614-39925614
chr17:39665671-39665822	17	39665672	39665822	ENSG00000273559	protein_coding	ENST00000905240	38825646	840101.000000	proximity ENSG00000273559:37825646-39825646
chr17:39665671-39665822	17	39665672	39665822	ENSG00000273604	protein_coding	ENST00000621654	38674957	990790.000000	proximity ENSG00000273604:37674957-39674957
chr17:39665671-39665822	17	39665672	39665822	ENSG00000275023	protein_coding	ENST00000621332	38705273	960474.000000	proximity ENSG00000275023:37705273-39705273
chr17:39665671-39665822	17	39665672	39665822	ENSG00000275489	protein_coding	ENST00000614158	38841438	824309.000000	proximity ENSG00000275489:37841438-39841438
chr17:39665671-39665822	17	39665672	39665822	ENSG00000276293	protein_coding	ENST00000619039	38799556	866191.000000	proximity ENSG00000276293:37799556-39799556
chr17:39665671-39665822	17	39665672	39665822	ENSG00000277258	protein_coding	ENST00000894207	38741973	923774.000000	proximity ENSG00000277258:37741973-39741973
chr17:39665671-39665822	17	39665672	39665822	ENSG00000277791	protein_coding	ENST00000619426	38752741	913006.000000	proximity ENSG00000277791:37752741-39752741
chr17:39665671-39665822	17	39665672	39665822	ENSG00000277972	protein_coding	ENST00000613478	38730341	935406.000000	proximity ENSG00000277972:37730341-39730341
chr17:39667046-39667197	17	39667047	39667197	ENSG00000002834	protein_coding	ENST00000883576	38870061	797061.000000	proximity ENSG00000002834:37870061-39870061
chr17:39667046-39667197	17	39667047	39667197	ENSG00000008838	protein_coding	ENST00000972424	40058572	391450.000000	proximity ENSG00000008838:39058572-41058572
chr17:39667046-39667197	17	39667047	39667197	ENSG00000067191	protein_coding	ENST00000910732	39197678	469444.000000	proximity ENSG00000067191:38197678-40197678
chr17:39667046-39667197	17	39667047	39667197	ENSG00000073584	protein_coding	ENST00000643318	40648654	981532.000000	proximity ENSG00000073584:39648654-41648654
chr17:39667046-39667197	17	39667047	39667197	ENSG00000073605	protein_coding	ENST00000901434	39919118	251996.000000	proximity ENSG00000073605:38919118-40919118
chr17:39667046-39667197	17	39667047	39667197	ENSG00000094804	protein_coding	ENST00000936766	40287847	620725.000000	proximity ENSG00000094804:39287847-41287847
chr17:39667046-39667197	17	39667047	39667197	ENSG00000108298	protein_coding	ENST00000678573	39200507	466615.000000	proximity ENSG00000108298:38200507-40200507
chr17:39667046-39667197	17	39667047	39667197	ENSG00000108306	protein_coding	ENST00000264658	39401626	265496.000000	proximity ENSG00000108306:38401626-40401626
chr17:39667046-39667197	17	39667047	39667197	ENSG00000108342	protein_coding	ENST00000331769	40015447	348325.000000	proximity ENSG00000108342:39015447-41015447
chr17:39667046-39667197	17	39667047	39667197	ENSG00000108344	protein_coding	ENST00000264639	39980807	313685.000000	proximity ENSG00000108344:38980807-40980807
chr17:39667046-39667197	17	39667047	39667197	ENSG00000108349	protein_coding	ENST00000853405	40140544	473422.000000	proximity ENSG00000108349:39140544-41140544
chr17:39667046-39667197	17	39667047	39667197	ENSG00000108352	protein_coding	ENST00000620260	40177470	510348.000000	proximity ENSG00000108352:39177470-41177470
chr17:39667046-39667197	17	39667047	39667197	ENSG00000125686	protein_coding	ENST00000300651	39451263	215859.000000	proximity ENSG00000125686:38451263-40451263
chr17:39667046-39667197	17	39667047	39667197	ENSG00000125691	protein_coding	ENST00000479035	38853721	813401.000000	proximity ENSG00000125691:37853721-39853721
chr17:39667046-39667197	17	39667047	39667197	ENSG00000126351	protein_coding	ENST00000450525	40062965	395843.000000	proximity ENSG00000126351:39062965-41062965
chr17:39667046-39667197	17	39667047	39667197	ENSG00000126353	protein_coding	ENST00000579344	40561013	893891.000000	proximity ENSG00000126353:39561013-41561013
chr17:39667046-39667197	17	39667047	39667197	ENSG00000126368	protein_coding	ENST00000246672	40100589	433467.000000	proximity ENSG00000126368:39100589-41100589
chr17:39667046-39667197	17	39667047	39667197	ENSG00000131746	protein_coding	ENST00000876606	40501627	834505.000000	proximity ENSG00000131746:39501627-41501627
chr17:39667046-39667197	17	39667047	39667197	ENSG00000131747	protein_coding	ENST00000423485	40417896	750774.000000	proximity ENSG00000131747:39417896-41417896
chr17:39667046-39667197	17	39667047	39667197	ENSG00000131748	protein_coding	ENST00000908885	39653034	14088.000000	proximity ENSG00000131748:38653034-40653034
chr17:39667046-39667197	17	39667047	39667197	ENSG00000131759	protein_coding	ENST00000857088	40330539	663417.000000	proximity ENSG00000131759:39330539-41330539
chr17:39667046-39667197	17	39667047	39667197	ENSG00000131771	protein_coding	ENST00000254079	39626952	40170.000000	proximity ENSG00000131771:38626952-40626952
chr17:39667046-39667197	17	39667047	39667197	ENSG00000141736	protein_coding	ENST00000584601	39687914	20792.000000	proximity ENSG00000141736:38687914-40687914
chr17:39667046-39667197	17	39667047	39667197	ENSG00000141738	protein_coding	ENST00000923432	39739193	72071.000000	proximity ENSG00000141738:38739193-40739193
chr17:39667046-39667197	17	39667047	39667197	ENSG00000141741	protein_coding	ENST00000394231	39730532	63410.000000	proximity ENSG00000141741:38730532-40730532
chr17:39667046-39667197	17	39667047	39667197	ENSG00000141744	protein_coding	ENST00000269582	39668453	1331.000000	proximity ENSG00000141744:38668453-40668453
chr17:39667046-39667197	17	39667047	39667197	ENSG00000141748	protein_coding	ENST00000269586	39166161	500961.000000	proximity ENSG00000141748:38166161-40166161
chr17:39667046-39667197	17	39667047	39667197	ENSG00000141750	protein_coding	ENST00000333461	39225945	441177.000000	proximity ENSG00000141750:38225945-40225945
chr17:39667046-39667197	17	39667047	39667197	ENSG00000141753	protein_coding	ENST00000906679	40443446	776324.000000	proximity ENSG00000141753:39443446-41443446
chr17:39667046-39667197	17	39667047	39667197	ENSG00000161381	protein_coding	ENST00000315392	39151637	515485.000000	proximity ENSG00000161381:38151637-40151637
chr17:39667046-39667197	17	39667047	39667197	ENSG00000161395	protein_coding	ENST00000300658	39688057	20935.000000	proximity ENSG00000161395:38688057-40688057
chr17:39667046-39667197	17	39667047	39667197	ENSG00000161405	protein_coding	ENST00000346872	39864312	197190.000000	proximity ENSG00000161405:38864312-40864312
chr17:39667046-39667197	17	39667047	39667197	ENSG00000167258	protein_coding	ENST00000447079	39461486	205636.000000	proximity ENSG00000167258:38461486-40461486
chr17:39667046-39667197	17	39667047	39667197	ENSG00000167914	protein_coding	ENST00000301659	39963004	295882.000000	proximity ENSG00000167914:38963004-40963004
chr17:39667046-39667197	17	39667047	39667197	ENSG00000171475	protein_coding	ENST00000323571	40219304	552182.000000	proximity ENSG00000171475:39219304-41219304
chr17:39667046-39667197	17	39667047	39667197	ENSG00000171532	protein_coding	ENST00000302584	39607920	59202.000000	proximity ENSG00000171532:38607920-40607920
chr17:39667046-39667197	17	39667047	39667197	ENSG00000172057	protein_coding	ENST00000889262	39926412	259290.000000	proximity ENSG00000172057:38926412-40926412
chr17:39667046-39667197	17	39667047	39667197	ENSG00000173991	protein_coding	ENST00000309889	39665349	1773.000000	proximity ENSG00000173991:38665349-40665349
chr17:39667046-39667197	17	39667047	39667197	ENSG00000183153	protein_coding	ENST00000578689	40364737	697615.000000	proximity ENSG00000183153:39364737-41364737
chr17:39667046-39667197	17	39667047	39667197	ENSG00000186075	protein_coding	ENST00000348931	39868202	201080.000000	proximity ENSG00000186075:38868202-40868202
chr17:39667046-39667197	17	39667047	39667197	ENSG00000188895	protein_coding	ENST00000398532	40121971	454849.000000	proximity ENSG00000188895:39121971-41121971
chr17:39667046-39667197	17	39667047	39667197	ENSG00000204913	protein_coding	ENST00000377924	39927732	260610.000000	proximity ENSG00000204913:38927732-40927732
chr17:39667046-39667197	17	39667047	39667197	ENSG00000204952	protein_coding	ENST00000378079	38967403	699719.000000	proximity ENSG00000204952:37967403-39967403
chr17:39667046-39667197	17	39667047	39667197	ENSG00000213424	protein_coding	ENST00000394052	40665177	998055.000000	proximity ENSG00000213424:39665177-41665177
chr17:39667046-39667197	17	39667047	39667197	ENSG00000263874	protein_coding	ENST00000583195	38925614	741508.000000	proximity ENSG00000263874:37925614-39925614
chr17:39667046-39667197	17	39667047	39667197	ENSG00000273559	protein_coding	ENST00000905240	38825646	841476.000000	proximity ENSG00000273559:37825646-39825646
chr17:39667046-39667197	17	39667047	39667197	ENSG00000273604	protein_coding	ENST00000621654	38674957	992165.000000	proximity ENSG00000273604:37674957-39674957
chr17:39667046-39667197	17	39667047	39667197	ENSG00000275023	protein_coding	ENST00000621332	38705273	961849.000000	proximity ENSG00000275023:37705273-39705273
chr17:39667046-39667197	17	39667047	39667197	ENSG00000275489	protein_coding	ENST00000614158	38841438	825684.000000	proximity ENSG00000275489:37841438-39841438
chr17:39667046-39667197	17	39667047	39667197	ENSG00000276293	protein_coding	ENST00000619039	38799556	867566.000000	proximity ENSG00000276293:37799556-39799556
chr17:39667046-39667197	17	39667047	39667197	ENSG00000277258	protein_coding	ENST00000894207	38741973	925149.000000	proximity ENSG00000277258:37741973-39741973
chr17:39667046-39667197	17	39667047	39667197	ENSG00000277791	protein_coding	ENST00000619426	38752741	914381.000000	proximity ENSG00000277791:37752741-39752741
chr17:39667046-39667197	17	39667047	39667197	ENSG00000277972	protein_coding	ENST00000613478	38730341	936781.000000	proximity ENSG00000277972:37730341-39730341
chr17:39672046-39672197	17	39672047	39672197	ENSG00000002834	protein_coding	ENST00000883576	38870061	802061.000000	proximity ENSG00000002834:37870061-39870061
chr17:39672046-39672197	17	39672047	39672197	ENSG00000008838	protein_coding	ENST00000972424	40058572	386450.000000	proximity ENSG00000008838:39058572-41058572
chr17:39672046-39672197	17	39672047	39672197	ENSG00000067191	protein_coding	ENST00000910732	39197678	474444.000000	proximity ENSG00000067191:38197678-40197678
chr17:39672046-39672197	17	39672047	39672197	ENSG00000073584	protein_coding	ENST00000643318	40648654	976532.000000	proximity ENSG00000073584:39648654-41648654
chr17:39672046-39672197	17	39672047	39672197	ENSG00000073605	protein_coding	ENST00000901434	39919118	246996.000000	proximity ENSG00000073605:38919118-40919118
chr17:39672046-39672197	17	39672047	39672197	ENSG00000094804	protein_coding	ENST00000936766	40287847	615725.000000	proximity ENSG00000094804:39287847-41287847
chr17:39672046-39672197	17	39672047	39672197	ENSG00000108298	protein_coding	ENST00000678573	39200507	471615.000000	proximity ENSG00000108298:38200507-40200507
chr17:39672046-39672197	17	39672047	39672197	ENSG00000108306	protein_coding	ENST00000264658	39401626	270496.000000	proximity ENSG00000108306:38401626-40401626
chr17:39672046-39672197	17	39672047	39672197	ENSG00000108342	protein_coding	ENST00000331769	40015447	343325.000000	proximity ENSG00000108342:39015447-41015447
chr17:39672046-39672197	17	39672047	39672197	ENSG00000108344	protein_coding	ENST00000264639	39980807	308685.000000	proximity ENSG00000108344:38980807-40980807
chr17:39672046-39672197	17	39672047	39672197	ENSG00000108349	protein_coding	ENST00000853405	40140544	468422.000000	proximity ENSG00000108349:39140544-41140544
chr17:39672046-39672197	17	39672047	39672197	ENSG00000108352	protein_coding	ENST00000620260	40177470	505348.000000	proximity ENSG00000108352:39177470-41177470
chr17:39672046-39672197	17	39672047	39672197	ENSG00000125686	protein_coding	ENST00000300651	39451263	220859.000000	proximity ENSG00000125686:38451263-40451263
chr17:39672046-39672197	17	39672047	39672197	ENSG00000125691	protein_coding	ENST00000479035	38853721	818401.000000	proximity ENSG00000125691:37853721-39853721
chr17:39672046-39672197	17	39672047	39672197	ENSG00000126351	protein_coding	ENST00000450525	40062965	390843.000000	proximity ENSG00000126351:39062965-41062965
chr17:39672046-39672197	17	39672047	39672197	ENSG00000126353	protein_coding	ENST00000579344	40561013	888891.000000	proximity ENSG00000126353:39561013-41561013
chr17:39672046-39672197	17	39672047	39672197	ENSG00000126368	protein_coding	ENST00000246672	40100589	428467.000000	proximity ENSG00000126368:39100589-41100589
chr17:39672046-39672197	17	39672047	39672197	ENSG00000131746	protein_coding	ENST00000876606	40501627	829505.000000	proximity ENSG00000131746:39501627-41501627
chr17:39672046-39672197	17	39672047	39672197	ENSG00000131747	protein_coding	ENST00000423485	40417896	745774.000000	proximity ENSG00000131747:39417896-41417896
chr17:39672046-39672197	17	39672047	39672197	ENSG00000131748	protein_coding	ENST00000908885	39653034	19088.000000	proximity ENSG00000131748:38653034-40653034
chr17:39672046-39672197	17	39672047	39672197	ENSG00000131759	protein_coding	ENST00000857088	40330539	658417.000000	proximity ENSG00000131759:39330539-41330539
chr17:39672046-39672197	17	39672047	39672197	ENSG00000131771	protein_coding	ENST00000254079	39626952	45170.000000	proximity ENSG00000131771:38626952-40626952
chr17:39672046-39672197	17	39672047	39672197	ENSG00000141736	protein_coding	ENST00000584601	39687914	15792.000000	proximity ENSG00000141736:38687914-40687914
chr17:39672046-39672197	17	39672047	39672197	ENSG00000141738	protein_coding	ENST00000923432	39739193	67071.000000	proximity ENSG00000141738:38739193-40739193
chr17:39672046-39672197	17	39672047	39672197	ENSG00000141741	protein_coding	ENST00000394231	39730532	58410.000000	proximity ENSG00000141741:38730532-40730532
chr17:39672046-39672197	17	39672047	39672197	ENSG00000141744	protein_coding	ENST00000269582	39668453	3669.000000	proximity ENSG00000141744:38668453-40668453
chr17:39672046-39672197	17	39672047	39672197	ENSG00000141748	protein_coding	ENST00000269586	39166161	505961.000000	proximity ENSG00000141748:38166161-40166161
chr17:39672046-39672197	17	39672047	39672197	ENSG00000141750	protein_coding	ENST00000333461	39225945	446177.000000	proximity ENSG00000141750:38225945-40225945
chr17:39672046-39672197	17	39672047	39672197	ENSG00000141753	protein_coding	ENST00000906679	40443446	771324.000000	proximity ENSG00000141753:39443446-41443446
chr17:39672046-39672197	17	39672047	39672197	ENSG00000161381	protein_coding	ENST00000315392	39151637	520485.000000	proximity ENSG00000161381:38151637-40151637
chr17:39672046-39672197	17	39672047	39672197	ENSG00000161395	protein_coding	ENST00000300658	39688057	15935.000000	proximity ENSG00000161395:38688057-40688057
chr17:39672046-39672197	17	39672047	39672197	ENSG00000161405	protein_coding	ENST00000346872	39864312	192190.000000	proximity ENSG00000161405:38864312-40864312
chr17:39672046-39672197	17	39672047	39672197	ENSG00000167258	protein_coding	ENST00000447079	39461486	210636.000000	proximity ENSG00000167258:38461486-40461486
chr17:39672046-39672197	17	39672047	39672197	ENSG00000167914	protein_coding	ENST00000301659	39963004	290882.000000	proximity ENSG00000167914:38963004-40963004
chr17:39672046-39672197	17	39672047	39672197	ENSG00000171475	protein_coding	ENST00000323571	40219304	547182.000000	proximity ENSG00000171475:39219304-41219304
chr17:39672046-39672197	17	39672047	39672197	ENSG00000171532	protein_coding	ENST00000302584	39607920	64202.000000	proximity ENSG00000171532:38607920-40607920
chr17:39672046-39672197	17	39672047	39672197	ENSG00000172057	protein_coding	ENST00000889262	39926412	254290.000000	proximity ENSG00000172057:38926412-40926412
chr17:39672046-39672197	17	39672047	39672197	ENSG00000173991	protein_coding	ENST00000309889	39665349	6773.000000	proximity ENSG00000173991:38665349-40665349
chr17:39672046-39672197	17	39672047	39672197	ENSG00000183153	protein_coding	ENST00000578689	40364737	692615.000000	proximity ENSG00000183153:39364737-41364737
chr17:39672046-39672197	17	39672047	39672197	ENSG00000186075	protein_coding	ENST00000348931	39868202	196080.000000	proximity ENSG00000186075:38868202-40868202
chr17:39672046-39672197	17	39672047	39672197	ENSG00000188895	protein_coding	ENST00000398532	40121971	449849.000000	proximity ENSG00000188895:39121971-41121971
chr17:39672046-39672197	17	39672047	39672197	ENSG00000204913	protein_coding	ENST00000377924	39927732	255610.000000	proximity ENSG00000204913:38927732-40927732
chr17:39672046-39672197	17	39672047	39672197	ENSG00000204952	protein_coding	ENST00000378079	38967403	704719.000000	proximity ENSG00000204952:37967403-39967403
chr17:39672046-39672197	17	39672047	39672197	ENSG00000213424	protein_coding	ENST00000394052	40665177	993055.000000	proximity ENSG00000213424:39665177-41665177
chr17:39672046-39672197	17	39672047	39672197	ENSG00000263874	protein_coding	ENST00000583195	38925614	746508.000000	proximity ENSG00000263874:37925614-39925614
chr17:39672046-39672197	17	39672047	39672197	ENSG00000273559	protein_coding	ENST00000905240	38825646	846476.000000	proximity ENSG00000273559:37825646-39825646
chr17:39672046-39672197	17	39672047	39672197	ENSG00000273604	protein_coding	ENST00000621654	38674957	997165.000000	proximity ENSG00000273604:37674957-39674957
chr17:39672046-39672197	17	39672047	39672197	ENSG00000275023	protein_coding	ENST00000621332	38705273	966849.000000	proximity ENSG00000275023:37705273-39705273
chr17:39672046-39672197	17	39672047	39672197	ENSG00000275489	protein_coding	ENST00000614158	38841438	830684.000000	proximity ENSG00000275489:37841438-39841438
chr17:39672046-39672197	17	39672047	39672197	ENSG00000276293	protein_coding	ENST00000619039	38799556	872566.000000	proximity ENSG00000276293:37799556-39799556
chr17:39672046-39672197	17	39672047	39672197	ENSG00000277258	protein_coding	ENST00000894207	38741973	930149.000000	proximity ENSG00000277258:37741973-39741973
chr17:39672046-39672197	17	39672047	39672197	ENSG00000277791	protein_coding	ENST00000619426	38752741	919381.000000	proximity ENSG00000277791:37752741-39752741
chr17:39672046-39672197	17	39672047	39672197	ENSG00000277972	protein_coding	ENST00000613478	38730341	941781.000000	proximity ENSG00000277972:37730341-39730341
chr17:39672271-39672422	17	39672272	39672422	ENSG00000002834	protein_coding	ENST00000883576	38870061	802286.000000	proximity ENSG00000002834:37870061-39870061
chr17:39672271-39672422	17	39672272	39672422	ENSG00000008838	protein_coding	ENST00000972424	40058572	386225.000000	proximity ENSG00000008838:39058572-41058572
chr17:39672271-39672422	17	39672272	39672422	ENSG00000067191	protein_coding	ENST00000910732	39197678	474669.000000	proximity ENSG00000067191:38197678-40197678
chr17:39672271-39672422	17	39672272	39672422	ENSG00000073584	protein_coding	ENST00000643318	40648654	976307.000000	proximity ENSG00000073584:39648654-41648654
chr17:39672271-39672422	17	39672272	39672422	ENSG00000073605	protein_coding	ENST00000901434	39919118	246771.000000	proximity ENSG00000073605:38919118-40919118
chr17:39672271-39672422	17	39672272	39672422	ENSG00000094804	protein_coding	ENST00000936766	40287847	615500.000000	proximity ENSG00000094804:39287847-41287847
chr17:39672271-39672422	17	39672272	39672422	ENSG00000108298	protein_coding	ENST00000678573	39200507	471840.000000	proximity ENSG00000108298:38200507-40200507
chr17:39672271-39672422	17	39672272	39672422	ENSG00000108306	protein_coding	ENST00000264658	39401626	270721.000000	proximity ENSG00000108306:38401626-40401626
chr17:39672271-39672422	17	39672272	39672422	ENSG00000108342	protein_coding	ENST00000331769	40015447	343100.000000	proximity ENSG00000108342:39015447-41015447
chr17:39672271-39672422	17	39672272	39672422	ENSG00000108344	protein_coding	ENST00000264639	39980807	308460.000000	proximity ENSG00000108344:38980807-40980807
chr17:39672271-39672422	17	39672272	39672422	ENSG00000108349	protein_coding	ENST00000853405	40140544	468197.000000	proximity ENSG00000108349:39140544-41140544
chr17:39672271-39672422	17	39672272	39672422	ENSG00000108352	protein_coding	ENST00000620260	40177470	505123.000000	proximity ENSG00000108352:39177470-41177470
chr17:39672271-39672422	17	39672272	39672422	ENSG00000125686	protein_coding	ENST00000300651	39451263	221084.000000	proximity ENSG00000125686:38451263-40451263
chr17:39672271-39672422	17	39672272	39672422	ENSG00000125691	protein_coding	ENST00000479035	38853721	818626.000000	proximity ENSG00000125691:37853721-39853721
chr17:39672271-39672422	17	39672272	39672422	ENSG00000126351	protein_coding	ENST00000450525	40062965	390618.000000	proximity ENSG00000126351:39062965-41062965
chr17:39672271-39672422	17	39672272	39672422	ENSG00000126353	protein_coding	ENST00000579344	40561013	888666.000000	proximity ENSG00000126353:39561013-41561013
chr17:39672271-39672422	17	39672272	39672422	ENSG00000126368	protein_coding	ENST00000246672	40100589	428242.000000	proximity ENSG00000126368:39100589-41100589
chr17:39672271-39672422	17	39672272	39672422	ENSG00000131746	protein_coding	ENST00000876606	40501627	829280.000000	proximity ENSG00000131746:39501627-41501627
chr17:39672271-39672422	17	39672272	39672422	ENSG00000131747	protein_coding	ENST00000423485	40417896	745549.000000	proximity ENSG00000131747:39417896-41417896
chr17:39672271-39672422	17	39672272	39672422	ENSG00000131748	protein_coding	ENST00000908885	39653034	19313.000000	proximity ENSG00000131748:38653034-40653034
chr17:39672271-39672422	17	39672272	39672422	ENSG00000131759	protein_coding	ENST00000857088	40330539	658192.000000	proximity ENSG00000131759:39330539-41330539
chr17:39672271-39672422	17	39672272	39672422	ENSG00000131771	protein_coding	ENST00000254079	39626952	45395.000000	proximity ENSG00000131771:38626952-40626952
chr17:39672271-39672422	17	39672272	39672422	ENSG00000141736	protein_coding	ENST00000584601	39687914	15567.000000	proximity ENSG00000141736:38687914-40687914
chr17:39672271-39672422	17	39672272	39672422	ENSG00000141738	protein_coding	ENST00000923432	39739193	66846.000000	proximity ENSG00000141738:38739193-40739193
chr17:39672271-39672422	17	39672272	39672422	ENSG00000141741	protein_coding	ENST00000394231	39730532	58185.000000	proximity ENSG00000141741:38730532-40730532
chr17:39672271-39672422	17	39672272	39672422	ENSG00000141744	protein_coding	ENST00000269582	39668453	3894.000000	proximity ENSG00000141744:38668453-40668453
chr17:39672271-39672422	17	39672272	39672422	ENSG00000141748	protein_coding	ENST00000269586	39166161	506186.000000	proximity ENSG00000141748:38166161-40166161
chr17:39672271-39672422	17	39672272	39672422	ENSG00000141750	protein_coding	ENST00000333461	39225945	446402.000000	proximity ENSG00000141750:38225945-40225945
chr17:39672271-39672422	17	39672272	39672422	ENSG00000141753	protein_coding	ENST00000906679	40443446	771099.000000	proximity ENSG00000141753:39443446-41443446
chr17:39672271-39672422	17	39672272	39672422	ENSG00000161381	protein_coding	ENST00000315392	39151637	520710.000000	proximity ENSG00000161381:38151637-40151637
chr17:39672271-39672422	17	39672272	39672422	ENSG00000161395	protein_coding	ENST00000300658	39688057	15710.000000	proximity ENSG00000161395:38688057-40688057
chr17:39672271-39672422	17	39672272	39672422	ENSG00000161405	protein_coding	ENST00000346872	39864312	191965.000000	proximity ENSG00000161405:38864312-40864312
chr17:39672271-39672422	17	39672272	39672422	ENSG00000167258	protein_coding	ENST00000447079	39461486	210861.000000	proximity ENSG00000167258:38461486-40461486
chr17:39672271-39672422	17	39672272	39672422	ENSG00000167914	protein_coding	ENST00000301659	39963004	290657.000000	proximity ENSG00000167914:38963004-40963004
chr17:39672271-39672422	17	39672272	39672422	ENSG00000171475	protein_coding	ENST00000323571	40219304	546957.000000	proximity ENSG00000171475:39219304-41219304
chr17:39672271-39672422	17	39672272	39672422	ENSG00000171532	protein_coding	ENST00000302584	39607920	64427.000000	proximity ENSG00000171532:38607920-40607920
chr17:39672271-39672422	17	39672272	39672422	ENSG00000172057	protein_coding	ENST00000889262	39926412	254065.000000	proximity ENSG00000172057:38926412-40926412
chr17:39672271-39672422	17	39672272	39672422	ENSG00000173991	protein_coding	ENST00000309889	39665349	6998.000000	proximity ENSG00000173991:38665349-40665349
chr17:39672271-39672422	17	39672272	39672422	ENSG00000183153	protein_coding	ENST00000578689	40364737	692390.000000	proximity ENSG00000183153:39364737-41364737
chr17:39672271-39672422	17	39672272	39672422	ENSG00000186075	protein_coding	ENST00000348931	39868202	195855.000000	proximity ENSG00000186075:38868202-40868202
chr17:39672271-39672422	17	39672272	39672422	ENSG00000188895	protein_coding	ENST00000398532	40121971	449624.000000	proximity ENSG00000188895:39121971-41121971
chr17:39672271-39672422	17	39672272	39672422	ENSG00000204913	protein_coding	ENST00000377924	39927732	255385.000000	proximity ENSG00000204913:38927732-40927732
chr17:39672271-39672422	17	39672272	39672422	ENSG00000204952	protein_coding	ENST00000378079	38967403	704944.000000	proximity ENSG00000204952:37967403-39967403
chr17:39672271-39672422	17	39672272	39672422	ENSG00000213424	protein_coding	ENST00000394052	40665177	992830.000000	proximity ENSG00000213424:39665177-41665177
chr17:39672271-39672422	17	39672272	39672422	ENSG00000263874	protein_coding	ENST00000583195	38925614	746733.000000	proximity ENSG00000263874:37925614-39925614
chr17:39672271-39672422	17	39672272	39672422	ENSG00000273559	protein_coding	ENST00000905240	38825646	846701.000000	proximity ENSG00000273559:37825646-39825646
chr17:39672271-39672422	17	39672272	39672422	ENSG00000273604	protein_coding	ENST00000621654	38674957	997390.000000	proximity ENSG00000273604:37674957-39674957
chr17:39672271-39672422	17	39672272	39672422	ENSG00000275023	protein_coding	ENST00000621332	38705273	967074.000000	proximity ENSG00000275023:37705273-39705273
chr17:39672271-39672422	17	39672272	39672422	ENSG00000275489	protein_coding	ENST00000614158	38841438	830909.000000	proximity ENSG00000275489:37841438-39841438
chr17:39672271-39672422	17	39672272	39672422	ENSG00000276293	protein_coding	ENST00000619039	38799556	872791.000000	proximity ENSG00000276293:37799556-39799556
chr17:39672271-39672422	17	39672272	39672422	ENSG00000277258	protein_coding	ENST00000894207	38741973	930374.000000	proximity ENSG00000277258:37741973-39741973
chr17:39672271-39672422	17	39672272	39672422	ENSG00000277791	protein_coding	ENST00000619426	38752741	919606.000000	proximity ENSG00000277791:37752741-39752741
chr17:39672271-39672422	17	39672272	39672422	ENSG00000277972	protein_coding	ENST00000613478	38730341	942006.000000	proximity ENSG00000277972:37730341-39730341
chr17:39674986-39675137	17	39674987	39675137	ENSG00000002834	protein_coding	ENST00000883576	38870061	805001.000000	proximity ENSG00000002834:37870061-39870061
chr17:39674986-39675137	17	39674987	39675137	ENSG00000008838	protein_coding	ENST00000972424	40058572	383510.000000	proximity ENSG00000008838:39058572-41058572
chr17:39674986-39675137	17	39674987	39675137	ENSG00000067191	protein_coding	ENST00000910732	39197678	477384.000000	proximity ENSG00000067191:38197678-40197678
chr17:39674986-39675137	17	39674987	39675137	ENSG00000073584	protein_coding	ENST00000643318	40648654	973592.000000	proximity ENSG00000073584:39648654-41648654
chr17:39674986-39675137	17	39674987	39675137	ENSG00000073605	protein_coding	ENST00000901434	39919118	244056.000000	proximity ENSG00000073605:38919118-40919118
chr17:39674986-39675137	17	39674987	39675137	ENSG00000094804	protein_coding	ENST00000936766	40287847	612785.000000	proximity ENSG00000094804:39287847-41287847
chr17:39674986-39675137	17	39674987	39675137	ENSG00000108298	protein_coding	ENST00000678573	39200507	474555.000000	proximity ENSG00000108298:38200507-40200507
chr17:39674986-39675137	17	39674987	39675137	ENSG00000108306	protein_coding	ENST00000264658	39401626	273436.000000	proximity ENSG00000108306:38401626-40401626
chr17:39674986-39675137	17	39674987	39675137	ENSG00000108342	protein_coding	ENST00000331769	40015447	340385.000000	proximity ENSG00000108342:39015447-41015447
chr17:39674986-39675137	17	39674987	39675137	ENSG00000108344	protein_coding	ENST00000264639	39980807	305745.000000	proximity ENSG00000108344:38980807-40980807
chr17:39674986-39675137	17	39674987	39675137	ENSG00000108349	protein_coding	ENST00000853405	40140544	465482.000000	proximity ENSG00000108349:39140544-41140544
chr17:39674986-39675137	17	39674987	39675137	ENSG00000108352	protein_coding	ENST00000620260	40177470	502408.000000	proximity ENSG00000108352:39177470-41177470
chr17:39674986-39675137	17	39674987	39675137	ENSG00000125686	protein_coding	ENST00000300651	39451263	223799.000000	proximity ENSG00000125686:38451263-40451263
chr17:39674986-39675137	17	39674987	39675137	ENSG00000125691	protein_coding	ENST00000479035	38853721	821341.000000	proximity ENSG00000125691:37853721-39853721
chr17:39674986-39675137	17	39674987	39675137	ENSG00000126351	protein_coding	ENST00000450525	40062965	387903.000000	proximity ENSG00000126351:39062965-41062965
chr17:39674986-39675137	17	39674987	39675137	ENSG00000126353	protein_coding	ENST00000579344	40561013	885951.000000	proximity ENSG00000126353:39561013-41561013
chr17:39674986-39675137	17	39674987	39675137	ENSG00000126368	protein_coding	ENST00000246672	40100589	425527.000000	proximity ENSG00000126368:39100589-41100589
chr17:39674986-39675137	17	39674987	39675137	ENSG00000131746	protein_coding	ENST00000876606	40501627	826565.000000	proximity ENSG00000131746:39501627-41501627
chr17:39674986-39675137	17	39674987	39675137	ENSG00000131747	protein_coding	ENST00000423485	40417896	742834.000000	proximity ENSG00000131747:39417896-41417896
chr17:39674986-39675137	17	39674987	39675137	ENSG00000131748	protein_coding	ENST00000908885	39653034	22028.000000	proximity ENSG00000131748:38653034-40653034
chr17:39674986-39675137	17	39674987	39675137	ENSG00000131759	protein_coding	ENST00000857088	40330539	655477.000000	proximity ENSG00000131759:39330539-41330539
chr17:39674986-39675137	17	39674987	39675137	ENSG00000131771	protein_coding	ENST00000254079	39626952	48110.000000	proximity ENSG00000131771:38626952-40626952
chr17:39674986-39675137	17	39674987	39675137	ENSG00000141736	protein_coding	ENST00000584601	39687914	12852.000000	proximity ENSG00000141736:38687914-40687914
chr17:39674986-39675137	17	39674987	39675137	ENSG00000141738	protein_coding	ENST00000923432	39739193	64131.000000	proximity ENSG00000141738:38739193-40739193
chr17:39674986-39675137	17	39674987	39675137	ENSG00000141741	protein_coding	ENST00000394231	39730532	55470.000000	proximity ENSG00000141741:38730532-40730532
chr17:39674986-39675137	17	39674987	39675137	ENSG00000141744	protein_coding	ENST00000269582	39668453	6609.000000	proximity ENSG00000141744:38668453-40668453
chr17:39674986-39675137	17	39674987	39675137	ENSG00000141748	protein_coding	ENST00000269586	39166161	508901.000000	proximity ENSG00000141748:38166161-40166161
chr17:39674986-39675137	17	39674987	39675137	ENSG00000141750	protein_coding	ENST00000333461	39225945	449117.000000	proximity ENSG00000141750:38225945-40225945
chr17:39674986-39675137	17	39674987	39675137	ENSG00000141753	protein_coding	ENST00000906679	40443446	768384.000000	proximity ENSG00000141753:39443446-41443446
chr17:39674986-39675137	17	39674987	39675137	ENSG00000161381	protein_coding	ENST00000315392	39151637	523425.000000	proximity ENSG00000161381:38151637-40151637
chr17:39674986-39675137	17	39674987	39675137	ENSG00000161395	protein_coding	ENST00000300658	39688057	12995.000000	proximity ENSG00000161395:38688057-40688057
chr17:39674986-39675137	17	39674987	39675137	ENSG00000161405	protein_coding	ENST00000346872	39864312	189250.000000	proximity ENSG00000161405:38864312-40864312
chr17:39674986-39675137	17	39674987	39675137	ENSG00000167258	protein_coding	ENST00000447079	39461486	213576.000000	proximity ENSG00000167258:38461486-40461486
chr17:39674986-39675137	17	39674987	39675137	ENSG00000167914	protein_coding	ENST00000301659	39963004	287942.000000	proximity ENSG00000167914:38963004-40963004
chr17:39674986-39675137	17	39674987	39675137	ENSG00000171475	protein_coding	ENST00000323571	40219304	544242.000000	proximity ENSG00000171475:39219304-41219304
chr17:39674986-39675137	17	39674987	39675137	ENSG00000171532	protein_coding	ENST00000302584	39607920	67142.000000	proximity ENSG00000171532:38607920-40607920
chr17:39674986-39675137	17	39674987	39675137	ENSG00000172057	protein_coding	ENST00000889262	39926412	251350.000000	proximity ENSG00000172057:38926412-40926412
chr17:39674986-39675137	17	39674987	39675137	ENSG00000173991	protein_coding	ENST00000309889	39665349	9713.000000	proximity ENSG00000173991:38665349-40665349
chr17:39674986-39675137	17	39674987	39675137	ENSG00000183153	protein_coding	ENST00000578689	40364737	689675.000000	proximity ENSG00000183153:39364737-41364737
chr17:39674986-39675137	17	39674987	39675137	ENSG00000186075	protein_coding	ENST00000348931	39868202	193140.000000	proximity ENSG00000186075:38868202-40868202
chr17:39674986-39675137	17	39674987	39675137	ENSG00000188895	protein_coding	ENST00000398532	40121971	446909.000000	proximity ENSG00000188895:39121971-41121971
chr17:39674986-39675137	17	39674987	39675137	ENSG00000204913	protein_coding	ENST00000377924	39927732	252670.000000	proximity ENSG00000204913:38927732-40927732
chr17:39674986-39675137	17	39674987	39675137	ENSG00000204952	protein_coding	ENST00000378079	38967403	707659.000000	proximity ENSG00000204952:37967403-39967403
chr17:39674986-39675137	17	39674987	39675137	ENSG00000213424	protein_coding	ENST00000394052	40665177	990115.000000	proximity ENSG00000213424:39665177-41665177
chr17:39674986-39675137	17	39674987	39675137	ENSG00000263874	protein_coding	ENST00000583195	38925614	749448.000000	proximity ENSG00000263874:37925614-39925614
chr17:39674986-39675137	17	39674987	39675137	ENSG00000273559	protein_coding	ENST00000905240	38825646	849416.000000	proximity ENSG00000273559:37825646-39825646
chr17:39674986-39675137	17	39674987	39675137	ENSG00000275023	protein_coding	ENST00000621332	38705273	969789.000000	proximity ENSG00000275023:37705273-39705273
chr17:39674986-39675137	17	39674987	39675137	ENSG00000275489	protein_coding	ENST00000614158	38841438	833624.000000	proximity ENSG00000275489:37841438-39841438
chr17:39674986-39675137	17	39674987	39675137	ENSG00000276293	protein_coding	ENST00000619039	38799556	875506.000000	proximity ENSG00000276293:37799556-39799556
chr17:39674986-39675137	17	39674987	39675137	ENSG00000277258	protein_coding	ENST00000894207	38741973	933089.000000	proximity ENSG00000277258:37741973-39741973
chr17:39674986-39675137	17	39674987	39675137	ENSG00000277791	protein_coding	ENST00000619426	38752741	922321.000000	proximity ENSG00000277791:37752741-39752741
chr17:39674986-39675137	17	39674987	39675137	ENSG00000277972	protein_coding	ENST00000613478	38730341	944721.000000	proximity ENSG00000277972:37730341-39730341
chr17:39675171-39675322	17	39675172	39675322	ENSG00000002834	protein_coding	ENST00000883576	38870061	805186.000000	proximity ENSG00000002834:37870061-39870061
chr17:39675171-39675322	17	39675172	39675322	ENSG00000008838	protein_coding	ENST00000972424	40058572	383325.000000	proximity ENSG00000008838:39058572-41058572
chr17:39675171-39675322	17	39675172	39675322	ENSG00000067191	protein_coding	ENST00000910732	39197678	477569.000000	proximity ENSG00000067191:38197678-40197678
chr17:39675171-39675322	17	39675172	39675322	ENSG00000073584	protein_coding	ENST00000643318	40648654	973407.000000	proximity ENSG00000073584:39648654-41648654
chr17:39675171-39675322	17	39675172	39675322	ENSG00000073605	protein_coding	ENST00000901434	39919118	243871.000000	proximity ENSG00000073605:38919118-40919118
chr17:39675171-39675322	17	39675172	39675322	ENSG00000094804	protein_coding	ENST00000936766	40287847	612600.000000	proximity ENSG00000094804:39287847-41287847
chr17:39675171-39675322	17	39675172	39675322	ENSG00000108298	protein_coding	ENST00000678573	39200507	474740.000000	proximity ENSG00000108298:38200507-40200507
chr17:39675171-39675322	17	39675172	39675322	ENSG00000108306	protein_coding	ENST00000264658	39401626	273621.000000	proximity ENSG00000108306:38401626-40401626
chr17:39675171-39675322	17	39675172	39675322	ENSG00000108342	protein_coding	ENST00000331769	40015447	340200.000000	proximity ENSG00000108342:39015447-41015447
chr17:39675171-39675322	17	39675172	39675322	ENSG00000108344	protein_coding	ENST00000264639	39980807	305560.000000	proximity ENSG00000108344:38980807-40980807
chr17:39675171-39675322	17	39675172	39675322	ENSG00000108349	protein_coding	ENST00000853405	40140544	465297.000000	proximity ENSG00000108349:39140544-41140544
chr17:39675171-39675322	17	39675172	39675322	ENSG00000108352	protein_coding	ENST00000620260	40177470	502223.000000	proximity ENSG00000108352:39177470-41177470
chr17:39675171-39675322	17	39675172	39675322	ENSG00000125686	protein_coding	ENST00000300651	39451263	223984.000000	proximity ENSG00000125686:38451263-40451263
chr17:39675171-39675322	17	39675172	39675322	ENSG00000125691	protein_coding	ENST00000479035	38853721	821526.000000	proximity ENSG00000125691:37853721-39853721
chr17:39675171-39675322	17	39675172	39675322	ENSG00000126351	protein_coding	ENST00000450525	40062965	387718.000000	proximity ENSG00000126351:39062965-41062965
chr17:39675171-39675322	17	39675172	39675322	ENSG00000126353	protein_coding	ENST00000579344	40561013	885766.000000	proximity ENSG00000126353:39561013-41561013
chr17:39675171-39675322	17	39675172	39675322	ENSG00000126368	protein_coding	ENST00000246672	40100589	425342.000000	proximity ENSG00000126368:39100589-41100589
chr17:39675171-39675322	17	39675172	39675322	ENSG00000131746	protein_coding	ENST00000876606	40501627	826380.000000	proximity ENSG00000131746:39501627-41501627
chr17:39675171-39675322	17	39675172	39675322	ENSG00000131747	protein_coding	ENST00000423485	40417896	742649.000000	proximity ENSG00000131747:39417896-41417896
chr17:39675171-39675322	17	39675172	39675322	ENSG00000131748	protein_coding	ENST00000908885	39653034	22213.000000	proximity ENSG00000131748:38653034-40653034
chr17:39675171-39675322	17	39675172	39675322	ENSG00000131759	protein_coding	ENST00000857088	40330539	655292.000000	proximity ENSG00000131759:39330539-41330539
chr17:39675171-39675322	17	39675172	39675322	ENSG00000131771	protein_coding	ENST00000254079	39626952	48295.000000	proximity ENSG00000131771:38626952-40626952
chr17:39675171-39675322	17	39675172	39675322	ENSG00000141736	protein_coding	ENST00000584601	39687914	12667.000000	proximity ENSG00000141736:38687914-40687914
chr17:39675171-39675322	17	39675172	39675322	ENSG00000141738	protein_coding	ENST00000923432	39739193	63946.000000	proximity ENSG00000141738:38739193-40739193
chr17:39675171-39675322	17	39675172	39675322	ENSG00000141741	protein_coding	ENST00000394231	39730532	55285.000000	proximity ENSG00000141741:38730532-40730532
chr17:39675171-39675322	17	39675172	39675322	ENSG00000141744	protein_coding	ENST00000269582	39668453	6794.000000	proximity ENSG00000141744:38668453-40668453
chr17:39675171-39675322	17	39675172	39675322	ENSG00000141748	protein_coding	ENST00000269586	39166161	509086.000000	proximity ENSG00000141748:38166161-40166161
chr17:39675171-39675322	17	39675172	39675322	ENSG00000141750	protein_coding	ENST00000333461	39225945	449302.000000	proximity ENSG00000141750:38225945-40225945
chr17:39675171-39675322	17	39675172	39675322	ENSG00000141753	protein_coding	ENST00000906679	40443446	768199.000000	proximity ENSG00000141753:39443446-41443446
chr17:39675171-39675322	17	39675172	39675322	ENSG00000161381	protein_coding	ENST00000315392	39151637	523610.000000	proximity ENSG00000161381:38151637-40151637
chr17:39675171-39675322	17	39675172	39675322	ENSG00000161395	protein_coding	ENST00000300658	39688057	12810.000000	proximity ENSG00000161395:38688057-40688057
chr17:39675171-39675322	17	39675172	39675322	ENSG00000161405	protein_coding	ENST00000346872	39864312	189065.000000	proximity ENSG00000161405:38864312-40864312
chr17:39675171-39675322	17	39675172	39675322	ENSG00000167258	protein_coding	ENST00000447079	39461486	213761.000000	proximity ENSG00000167258:38461486-40461486
chr17:39675171-39675322	17	39675172	39675322	ENSG00000167914	protein_coding	ENST00000301659	39963004	287757.000000	proximity ENSG00000167914:38963004-40963004
chr17:39675171-39675322	17	39675172	39675322	ENSG00000171475	protein_coding	ENST00000323571	40219304	544057.000000	proximity ENSG00000171475:39219304-41219304
chr17:39675171-39675322	17	39675172	39675322	ENSG00000171532	protein_coding	ENST00000302584	39607920	67327.000000	proximity ENSG00000171532:38607920-40607920
chr17:39675171-39675322	17	39675172	39675322	ENSG00000172057	protein_coding	ENST00000889262	39926412	251165.000000	proximity ENSG00000172057:38926412-40926412
chr17:39675171-39675322	17	39675172	39675322	ENSG00000173991	protein_coding	ENST00000309889	39665349	9898.000000	proximity ENSG00000173991:38665349-40665349
chr17:39675171-39675322	17	39675172	39675322	ENSG00000183153	protein_coding	ENST00000578689	40364737	689490.000000	proximity ENSG00000183153:39364737-41364737
chr17:39675171-39675322	17	39675172	39675322	ENSG00000186075	protein_coding	ENST00000348931	39868202	192955.000000	proximity ENSG00000186075:38868202-40868202
chr17:39675171-39675322	17	39675172	39675322	ENSG00000188895	protein_coding	ENST00000398532	40121971	446724.000000	proximity ENSG00000188895:39121971-41121971
chr17:39675171-39675322	17	39675172	39675322	ENSG00000204913	protein_coding	ENST00000377924	39927732	252485.000000	proximity ENSG00000204913:38927732-40927732
chr17:39675171-39675322	17	39675172	39675322	ENSG00000204952	protein_coding	ENST00000378079	38967403	707844.000000	proximity ENSG00000204952:37967403-39967403
chr17:39675171-39675322	17	39675172	39675322	ENSG00000213424	protein_coding	ENST00000394052	40665177	989930.000000	proximity ENSG00000213424:39665177-41665177
chr17:39675171-39675322	17	39675172	39675322	ENSG00000263874	protein_coding	ENST00000583195	38925614	749633.000000	proximity ENSG00000263874:37925614-39925614
chr17:39675171-39675322	17	39675172	39675322	ENSG00000273559	protein_coding	ENST00000905240	38825646	849601.000000	proximity ENSG00000273559:37825646-39825646
chr17:39675171-39675322	17	39675172	39675322	ENSG00000275023	protein_coding	ENST00000621332	38705273	969974.000000	proximity ENSG00000275023:37705273-39705273
chr17:39675171-39675322	17	39675172	39675322	ENSG00000275489	protein_coding	ENST00000614158	38841438	833809.000000	proximity ENSG00000275489:37841438-39841438
chr17:39675171-39675322	17	39675172	39675322	ENSG00000276293	protein_coding	ENST00000619039	38799556	875691.000000	proximity ENSG00000276293:37799556-39799556
chr17:39675171-39675322	17	39675172	39675322	ENSG00000277258	protein_coding	ENST00000894207	38741973	933274.000000	proximity ENSG00000277258:37741973-39741973
chr17:39675171-39675322	17	39675172	39675322	ENSG00000277791	protein_coding	ENST00000619426	38752741	922506.000000	proximity ENSG00000277791:37752741-39752741
chr17:39675171-39675322	17	39675172	39675322	ENSG00000277972	protein_coding	ENST00000613478	38730341	944906.000000	proximity ENSG00000277972:37730341-39730341
chr17:39675331-39675482	17	39675332	39675482	ENSG00000002834	protein_coding	ENST00000883576	38870061	805346.000000	proximity ENSG00000002834:37870061-39870061
chr17:39675331-39675482	17	39675332	39675482	ENSG00000008838	protein_coding	ENST00000972424	40058572	383165.000000	proximity ENSG00000008838:39058572-41058572
chr17:39675331-39675482	17	39675332	39675482	ENSG00000067191	protein_coding	ENST00000910732	39197678	477729.000000	proximity ENSG00000067191:38197678-40197678
chr17:39675331-39675482	17	39675332	39675482	ENSG00000073584	protein_coding	ENST00000643318	40648654	973247.000000	proximity ENSG00000073584:39648654-41648654
chr17:39675331-39675482	17	39675332	39675482	ENSG00000073605	protein_coding	ENST00000901434	39919118	243711.000000	proximity ENSG00000073605:38919118-40919118
chr17:39675331-39675482	17	39675332	39675482	ENSG00000094804	protein_coding	ENST00000936766	40287847	612440.000000	proximity ENSG00000094804:39287847-41287847
chr17:39675331-39675482	17	39675332	39675482	ENSG00000108298	protein_coding	ENST00000678573	39200507	474900.000000	proximity ENSG00000108298:38200507-40200507
chr17:39675331-39675482	17	39675332	39675482	ENSG00000108306	protein_coding	ENST00000264658	39401626	273781.000000	proximity ENSG00000108306:38401626-40401626
chr17:39675331-39675482	17	39675332	39675482	ENSG00000108342	protein_coding	ENST00000331769	40015447	340040.000000	proximity ENSG00000108342:39015447-41015447
chr17:39675331-39675482	17	39675332	39675482	ENSG00000108344	protein_coding	ENST00000264639	39980807	305400.000000	proximity ENSG00000108344:38980807-40980807
chr17:39675331-39675482	17	39675332	39675482	ENSG00000108349	protein_coding	ENST00000853405	40140544	465137.000000	proximity ENSG00000108349:39140544-41140544
chr17:39675331-39675482	17	39675332	39675482	ENSG00000108352	protein_coding	ENST00000620260	40177470	502063.000000	proximity ENSG00000108352:39177470-41177470
chr17:39675331-39675482	17	39675332	39675482	ENSG00000125686	protein_coding	ENST00000300651	39451263	224144.000000	proximity ENSG00000125686:38451263-40451263
chr17:39675331-39675482	17	39675332	39675482	ENSG00000125691	protein_coding	ENST00000479035	38853721	821686.000000	proximity ENSG00000125691:37853721-39853721
chr17:39675331-39675482	17	39675332	39675482	ENSG00000126351	protein_coding	ENST00000450525	40062965	387558.000000	proximity ENSG00000126351:39062965-41062965
chr17:39675331-39675482	17	39675332	39675482	ENSG00000126353	protein_coding	ENST00000579344	40561013	885606.000000	proximity ENSG00000126353:39561013-41561013
chr17:39675331-39675482	17	39675332	39675482	ENSG00000126368	protein_coding	ENST00000246672	40100589	425182.000000	proximity ENSG00000126368:39100589-41100589
chr17:39675331-39675482	17	39675332	39675482	ENSG00000131746	protein_coding	ENST00000876606	40501627	826220.000000	proximity ENSG00000131746:39501627-41501627
chr17:39675331-39675482	17	39675332	39675482	ENSG00000131747	protein_coding	ENST00000423485	40417896	742489.000000	proximity ENSG00000131747:39417896-41417896
chr17:39675331-39675482	17	39675332	39675482	ENSG00000131748	protein_coding	ENST00000908885	39653034	22373.000000	proximity ENSG00000131748:38653034-40653034
chr17:39675331-39675482	17	39675332	39675482	ENSG00000131759	protein_coding	ENST00000857088	40330539	655132.000000	proximity ENSG00000131759:39330539-41330539
chr17:39675331-39675482	17	39675332	39675482	ENSG00000131771	protein_coding	ENST00000254079	39626952	48455.000000	proximity ENSG00000131771:38626952-40626952
chr17:39675331-39675482	17	39675332	39675482	ENSG00000141736	protein_coding	ENST00000584601	39687914	12507.000000	proximity ENSG00000141736:38687914-40687914
chr17:39675331-39675482	17	39675332	39675482	ENSG00000141738	protein_coding	ENST00000923432	39739193	63786.000000	proximity ENSG00000141738:38739193-40739193
chr17:39675331-39675482	17	39675332	39675482	ENSG00000141741	protein_coding	ENST00000394231	39730532	55125.000000	proximity ENSG00000141741:38730532-40730532
chr17:39675331-39675482	17	39675332	39675482	ENSG00000141744	protein_coding	ENST00000269582	39668453	6954.000000	proximity ENSG00000141744:38668453-40668453
chr17:39675331-39675482	17	39675332	39675482	ENSG00000141748	protein_coding	ENST00000269586	39166161	509246.000000	proximity ENSG00000141748:38166161-40166161
chr17:39675331-39675482	17	39675332	39675482	ENSG00000141750	protein_coding	ENST00000333461	39225945	449462.000000	proximity ENSG00000141750:38225945-40225945
chr17:39675331-39675482	17	39675332	39675482	ENSG00000141753	protein_coding	ENST00000906679	40443446	768039.000000	proximity ENSG00000141753:39443446-41443446
chr17:39675331-39675482	17	39675332	39675482	ENSG00000161381	protein_coding	ENST00000315392	39151637	523770.000000	proximity ENSG00000161381:38151637-40151637
chr17:39675331-39675482	17	39675332	39675482	ENSG00000161395	protein_coding	ENST00000300658	39688057	12650.000000	proximity ENSG00000161395:38688057-40688057
chr17:39675331-39675482	17	39675332	39675482	ENSG00000161405	protein_coding	ENST00000346872	39864312	188905.000000	proximity ENSG00000161405:38864312-40864312
chr17:39675331-39675482	17	39675332	39675482	ENSG00000167258	protein_coding	ENST00000447079	39461486	213921.000000	proximity ENSG00000167258:38461486-40461486
chr17:39675331-39675482	17	39675332	39675482	ENSG00000167914	protein_coding	ENST00000301659	39963004	287597.000000	proximity ENSG00000167914:38963004-40963004
chr17:39675331-39675482	17	39675332	39675482	ENSG00000171475	protein_coding	ENST00000323571	40219304	543897.000000	proximity ENSG00000171475:39219304-41219304
chr17:39675331-39675482	17	39675332	39675482	ENSG00000171532	protein_coding	ENST00000302584	39607920	67487.000000	proximity ENSG00000171532:38607920-40607920
chr17:39675331-39675482	17	39675332	39675482	ENSG00000172057	protein_coding	ENST00000889262	39926412	251005.000000	proximity ENSG00000172057:38926412-40926412
chr17:39675331-39675482	17	39675332	39675482	ENSG00000173991	protein_coding	ENST00000309889	39665349	10058.000000	proximity ENSG00000173991:38665349-40665349
chr17:39675331-39675482	17	39675332	39675482	ENSG00000183153	protein_coding	ENST00000578689	40364737	689330.000000	proximity ENSG00000183153:39364737-41364737
chr17:39675331-39675482	17	39675332	39675482	ENSG00000186075	protein_coding	ENST00000348931	39868202	192795.000000	proximity ENSG00000186075:38868202-40868202
chr17:39675331-39675482	17	39675332	39675482	ENSG00000188895	protein_coding	ENST00000398532	40121971	446564.000000	proximity ENSG00000188895:39121971-41121971
chr17:39675331-39675482	17	39675332	39675482	ENSG00000204913	protein_coding	ENST00000377924	39927732	252325.000000	proximity ENSG00000204913:38927732-40927732
chr17:39675331-39675482	17	39675332	39675482	ENSG00000204952	protein_coding	ENST00000378079	38967403	708004.000000	proximity ENSG00000204952:37967403-39967403
chr17:39675331-39675482	17	39675332	39675482	ENSG00000213424	protein_coding	ENST00000394052	40665177	989770.000000	proximity ENSG00000213424:39665177-41665177
chr17:39675331-39675482	17	39675332	39675482	ENSG00000263874	protein_coding	ENST00000583195	38925614	749793.000000	proximity ENSG00000263874:37925614-39925614
chr17:39675331-39675482	17	39675332	39675482	ENSG00000273559	protein_coding	ENST00000905240	38825646	849761.000000	proximity ENSG00000273559:37825646-39825646
chr17:39675331-39675482	17	39675332	39675482	ENSG00000275023	protein_coding	ENST00000621332	38705273	970134.000000	proximity ENSG00000275023:37705273-39705273
chr17:39675331-39675482	17	39675332	39675482	ENSG00000275489	protein_coding	ENST00000614158	38841438	833969.000000	proximity ENSG00000275489:37841438-39841438
chr17:39675331-39675482	17	39675332	39675482	ENSG00000276293	protein_coding	ENST00000619039	38799556	875851.000000	proximity ENSG00000276293:37799556-39799556
chr17:39675331-39675482	17	39675332	39675482	ENSG00000277258	protein_coding	ENST00000894207	38741973	933434.000000	proximity ENSG00000277258:37741973-39741973
chr17:39675331-39675482	17	39675332	39675482	ENSG00000277791	protein_coding	ENST00000619426	38752741	922666.000000	proximity ENSG00000277791:37752741-39752741
chr17:39675331-39675482	17	39675332	39675482	ENSG00000277972	protein_coding	ENST00000613478	38730341	945066.000000	proximity ENSG00000277972:37730341-39730341
chr17:39676066-39676217	17	39676067	39676217	ENSG00000002834	protein_coding	ENST00000883576	38870061	806081.000000	proximity ENSG00000002834:37870061-39870061
chr17:39676066-39676217	17	39676067	39676217	ENSG00000008838	protein_coding	ENST00000972424	40058572	382430.000000	proximity ENSG00000008838:39058572-41058572
chr17:39676066-39676217	17	39676067	39676217	ENSG00000067191	protein_coding	ENST00000910732	39197678	478464.000000	proximity ENSG00000067191:38197678-40197678
chr17:39676066-39676217	17	39676067	39676217	ENSG00000073584	protein_coding	ENST00000643318	40648654	972512.000000	proximity ENSG00000073584:39648654-41648654
chr17:39676066-39676217	17	39676067	39676217	ENSG00000073605	protein_coding	ENST00000901434	39919118	242976.000000	proximity ENSG00000073605:38919118-40919118
chr17:39676066-39676217	17	39676067	39676217	ENSG00000094804	protein_coding	ENST00000936766	40287847	611705.000000	proximity ENSG00000094804:39287847-41287847
chr17:39676066-39676217	17	39676067	39676217	ENSG00000108298	protein_coding	ENST00000678573	39200507	475635.000000	proximity ENSG00000108298:38200507-40200507
chr17:39676066-39676217	17	39676067	39676217	ENSG00000108306	protein_coding	ENST00000264658	39401626	274516.000000	proximity ENSG00000108306:38401626-40401626
chr17:39676066-39676217	17	39676067	39676217	ENSG00000108342	protein_coding	ENST00000331769	40015447	339305.000000	proximity ENSG00000108342:39015447-41015447
chr17:39676066-39676217	17	39676067	39676217	ENSG00000108344	protein_coding	ENST00000264639	39980807	304665.000000	proximity ENSG00000108344:38980807-40980807
chr17:39676066-39676217	17	39676067	39676217	ENSG00000108349	protein_coding	ENST00000853405	40140544	464402.000000	proximity ENSG00000108349:39140544-41140544
chr17:39676066-39676217	17	39676067	39676217	ENSG00000108352	protein_coding	ENST00000620260	40177470	501328.000000	proximity ENSG00000108352:39177470-41177470
chr17:39676066-39676217	17	39676067	39676217	ENSG00000125686	protein_coding	ENST00000300651	39451263	224879.000000	proximity ENSG00000125686:38451263-40451263
chr17:39676066-39676217	17	39676067	39676217	ENSG00000125691	protein_coding	ENST00000479035	38853721	822421.000000	proximity ENSG00000125691:37853721-39853721
chr17:39676066-39676217	17	39676067	39676217	ENSG00000126351	protein_coding	ENST00000450525	40062965	386823.000000	proximity ENSG00000126351:39062965-41062965
chr17:39676066-39676217	17	39676067	39676217	ENSG00000126353	protein_coding	ENST00000579344	40561013	884871.000000	proximity ENSG00000126353:39561013-41561013
chr17:39676066-39676217	17	39676067	39676217	ENSG00000126368	protein_coding	ENST00000246672	40100589	424447.000000	proximity ENSG00000126368:39100589-41100589
chr17:39676066-39676217	17	39676067	39676217	ENSG00000131746	protein_coding	ENST00000876606	40501627	825485.000000	proximity ENSG00000131746:39501627-41501627
chr17:39676066-39676217	17	39676067	39676217	ENSG00000131747	protein_coding	ENST00000423485	40417896	741754.000000	proximity ENSG00000131747:39417896-41417896
chr17:39676066-39676217	17	39676067	39676217	ENSG00000131748	protein_coding	ENST00000908885	39653034	23108.000000	proximity ENSG00000131748:38653034-40653034
chr17:39676066-39676217	17	39676067	39676217	ENSG00000131759	protein_coding	ENST00000857088	40330539	654397.000000	proximity ENSG00000131759:39330539-41330539
chr17:39676066-39676217	17	39676067	39676217	ENSG00000131771	protein_coding	ENST00000254079	39626952	49190.000000	proximity ENSG00000131771:38626952-40626952
chr17:39676066-39676217	17	39676067	39676217	ENSG00000141736	protein_coding	ENST00000584601	39687914	11772.000000	proximity ENSG00000141736:38687914-40687914
chr17:39676066-39676217	17	39676067	39676217	ENSG00000141738	protein_coding	ENST00000923432	39739193	63051.000000	proximity ENSG00000141738:38739193-40739193
chr17:39676066-39676217	17	39676067	39676217	ENSG00000141741	protein_coding	ENST00000394231	39730532	54390.000000	proximity ENSG00000141741:38730532-40730532
chr17:39676066-39676217	17	39676067	39676217	ENSG00000141744	protein_coding	ENST00000269582	39668453	7689.000000	proximity ENSG00000141744:38668453-40668453
chr17:39676066-39676217	17	39676067	39676217	ENSG00000141748	protein_coding	ENST00000269586	39166161	509981.000000	proximity ENSG00000141748:38166161-40166161
chr17:39676066-39676217	17	39676067	39676217	ENSG00000141750	protein_coding	ENST00000333461	39225945	450197.000000	proximity ENSG00000141750:38225945-40225945
chr17:39676066-39676217	17	39676067	39676217	ENSG00000141753	protein_coding	ENST00000906679	40443446	767304.000000	proximity ENSG00000141753:39443446-41443446
chr17:39676066-39676217	17	39676067	39676217	ENSG00000161381	protein_coding	ENST00000315392	39151637	524505.000000	proximity ENSG00000161381:38151637-40151637
chr17:39676066-39676217	17	39676067	39676217	ENSG00000161395	protein_coding	ENST00000300658	39688057	11915.000000	proximity ENSG00000161395:38688057-40688057
chr17:39676066-39676217	17	39676067	39676217	ENSG00000161405	protein_coding	ENST00000346872	39864312	188170.000000	proximity ENSG00000161405:38864312-40864312
chr17:39676066-39676217	17	39676067	39676217	ENSG00000167258	protein_coding	ENST00000447079	39461486	214656.000000	proximity ENSG00000167258:38461486-40461486
chr17:39676066-39676217	17	39676067	39676217	ENSG00000167914	protein_coding	ENST00000301659	39963004	286862.000000	proximity ENSG00000167914:38963004-40963004
chr17:39676066-39676217	17	39676067	39676217	ENSG00000171475	protein_coding	ENST00000323571	40219304	543162.000000	proximity ENSG00000171475:39219304-41219304
chr17:39676066-39676217	17	39676067	39676217	ENSG00000171532	protein_coding	ENST00000302584	39607920	68222.000000	proximity ENSG00000171532:38607920-40607920
chr17:39676066-39676217	17	39676067	39676217	ENSG00000172057	protein_coding	ENST00000889262	39926412	250270.000000	proximity ENSG00000172057:38926412-40926412
chr17:39676066-39676217	17	39676067	39676217	ENSG00000173991	protein_coding	ENST00000309889	39665349	10793.000000	proximity ENSG00000173991:38665349-40665349
chr17:39676066-39676217	17	39676067	39676217	ENSG00000183153	protein_coding	ENST00000578689	40364737	688595.000000	proximity ENSG00000183153:39364737-41364737
chr17:39676066-39676217	17	39676067	39676217	ENSG00000186075	protein_coding	ENST00000348931	39868202	192060.000000	proximity ENSG00000186075:38868202-40868202
chr17:39676066-39676217	17	39676067	39676217	ENSG00000188895	protein_coding	ENST00000398532	40121971	445829.000000	proximity ENSG00000188895:39121971-41121971
chr17:39676066-39676217	17	39676067	39676217	ENSG00000204913	protein_coding	ENST00000377924	39927732	251590.000000	proximity ENSG00000204913:38927732-40927732
chr17:39676066-39676217	17	39676067	39676217	ENSG00000204952	protein_coding	ENST00000378079	38967403	708739.000000	proximity ENSG00000204952:37967403-39967403
chr17:39676066-39676217	17	39676067	39676217	ENSG00000213424	protein_coding	ENST00000394052	40665177	989035.000000	proximity ENSG00000213424:39665177-41665177
chr17:39676066-39676217	17	39676067	39676217	ENSG00000263874	protein_coding	ENST00000583195	38925614	750528.000000	proximity ENSG00000263874:37925614-39925614
chr17:39676066-39676217	17	39676067	39676217	ENSG00000273559	protein_coding	ENST00000905240	38825646	850496.000000	proximity ENSG00000273559:37825646-39825646
chr17:39676066-39676217	17	39676067	39676217	ENSG00000275023	protein_coding	ENST00000621332	38705273	970869.000000	proximity ENSG00000275023:37705273-39705273
chr17:39676066-39676217	17	39676067	39676217	ENSG00000275489	protein_coding	ENST00000614158	38841438	834704.000000	proximity ENSG00000275489:37841438-39841438
chr17:39676066-39676217	17	39676067	39676217	ENSG00000276293	protein_coding	ENST00000619039	38799556	876586.000000	proximity ENSG00000276293:37799556-39799556
chr17:39676066-39676217	17	39676067	39676217	ENSG00000277258	protein_coding	ENST00000894207	38741973	934169.000000	proximity ENSG00000277258:37741973-39741973
chr17:39676066-39676217	17	39676067	39676217	ENSG00000277791	protein_coding	ENST00000619426	38752741	923401.000000	proximity ENSG00000277791:37752741-39752741
chr17:39676066-39676217	17	39676067	39676217	ENSG00000277972	protein_coding	ENST00000613478	38730341	945801.000000	proximity ENSG00000277972:37730341-39730341
chr17:39676326-39676477	17	39676327	39676477	ENSG00000002834	protein_coding	ENST00000883576	38870061	806341.000000	proximity ENSG00000002834:37870061-39870061
chr17:39676326-39676477	17	39676327	39676477	ENSG00000008838	protein_coding	ENST00000972424	40058572	382170.000000	proximity ENSG00000008838:39058572-41058572
chr17:39676326-39676477	17	39676327	39676477	ENSG00000067191	protein_coding	ENST00000910732	39197678	478724.000000	proximity ENSG00000067191:38197678-40197678
chr17:39676326-39676477	17	39676327	39676477	ENSG00000073584	protein_coding	ENST00000643318	40648654	972252.000000	proximity ENSG00000073584:39648654-41648654
chr17:39676326-39676477	17	39676327	39676477	ENSG00000073605	protein_coding	ENST00000901434	39919118	242716.000000	proximity ENSG00000073605:38919118-40919118
chr17:39676326-39676477	17	39676327	39676477	ENSG00000094804	protein_coding	ENST00000936766	40287847	611445.000000	proximity ENSG00000094804:39287847-41287847
chr17:39676326-39676477	17	39676327	39676477	ENSG00000108298	protein_coding	ENST00000678573	39200507	475895.000000	proximity ENSG00000108298:38200507-40200507
chr17:39676326-39676477	17	39676327	39676477	ENSG00000108306	protein_coding	ENST00000264658	39401626	274776.000000	proximity ENSG00000108306:38401626-40401626
chr17:39676326-39676477	17	39676327	39676477	ENSG00000108342	protein_coding	ENST00000331769	40015447	339045.000000	proximity ENSG00000108342:39015447-41015447
chr17:39676326-39676477	17	39676327	39676477	ENSG00000108344	protein_coding	ENST00000264639	39980807	304405.000000	proximity ENSG00000108344:38980807-40980807
chr17:39676326-39676477	17	39676327	39676477	ENSG00000108349	protein_coding	ENST00000853405	40140544	464142.000000	proximity ENSG00000108349:39140544-41140544
chr17:39676326-39676477	17	39676327	39676477	ENSG00000108352	protein_coding	ENST00000620260	40177470	501068.000000	proximity ENSG00000108352:39177470-41177470
chr17:39676326-39676477	17	39676327	39676477	ENSG00000125686	protein_coding	ENST00000300651	39451263	225139.000000	proximity ENSG00000125686:38451263-40451263
chr17:39676326-39676477	17	39676327	39676477	ENSG00000125691	protein_coding	ENST00000479035	38853721	822681.000000	proximity ENSG00000125691:37853721-39853721
chr17:39676326-39676477	17	39676327	39676477	ENSG00000126351	protein_coding	ENST00000450525	40062965	386563.000000	proximity ENSG00000126351:39062965-41062965
chr17:39676326-39676477	17	39676327	39676477	ENSG00000126353	protein_coding	ENST00000579344	40561013	884611.000000	proximity ENSG00000126353:39561013-41561013
chr17:39676326-39676477	17	39676327	39676477	ENSG00000126368	protein_coding	ENST00000246672	40100589	424187.000000	proximity ENSG00000126368:39100589-41100589
chr17:39676326-39676477	17	39676327	39676477	ENSG00000131746	protein_coding	ENST00000876606	40501627	825225.000000	proximity ENSG00000131746:39501627-41501627
chr17:39676326-39676477	17	39676327	39676477	ENSG00000131747	protein_coding	ENST00000423485	40417896	741494.000000	proximity ENSG00000131747:39417896-41417896
chr17:39676326-39676477	17	39676327	39676477	ENSG00000131748	protein_coding	ENST00000908885	39653034	23368.000000	proximity ENSG00000131748:38653034-40653034
chr17:39676326-39676477	17	39676327	39676477	ENSG00000131759	protein_coding	ENST00000857088	40330539	654137.000000	proximity ENSG00000131759:39330539-41330539
chr17:39676326-39676477	17	39676327	39676477	ENSG00000131771	protein_coding	ENST00000254079	39626952	49450.000000	proximity ENSG00000131771:38626952-40626952
chr17:39676326-39676477	17	39676327	39676477	ENSG00000141736	protein_coding	ENST00000584601	39687914	11512.000000	proximity ENSG00000141736:38687914-40687914
chr17:39676326-39676477	17	39676327	39676477	ENSG00000141738	protein_coding	ENST00000923432	39739193	62791.000000	proximity ENSG00000141738:38739193-40739193
chr17:39676326-39676477	17	39676327	39676477	ENSG00000141741	protein_coding	ENST00000394231	39730532	54130.000000	proximity ENSG00000141741:38730532-40730532
chr17:39676326-39676477	17	39676327	39676477	ENSG00000141744	protein_coding	ENST00000269582	39668453	7949.000000	proximity ENSG00000141744:38668453-40668453
chr17:39676326-39676477	17	39676327	39676477	ENSG00000141748	protein_coding	ENST00000269586	39166161	510241.000000	proximity ENSG00000141748:38166161-40166161
chr17:39676326-39676477	17	39676327	39676477	ENSG00000141750	protein_coding	ENST00000333461	39225945	450457.000000	proximity ENSG00000141750:38225945-40225945
chr17:39676326-39676477	17	39676327	39676477	ENSG00000141753	protein_coding	ENST00000906679	40443446	767044.000000	proximity ENSG00000141753:39443446-41443446
chr17:39676326-39676477	17	39676327	39676477	ENSG00000161381	protein_coding	ENST00000315392	39151637	524765.000000	proximity ENSG00000161381:38151637-40151637
chr17:39676326-39676477	17	39676327	39676477	ENSG00000161395	protein_coding	ENST00000300658	39688057	11655.000000	proximity ENSG00000161395:38688057-40688057
chr17:39676326-39676477	17	39676327	39676477	ENSG00000161405	protein_coding	ENST00000346872	39864312	187910.000000	proximity ENSG00000161405:38864312-40864312
chr17:39676326-39676477	17	39676327	39676477	ENSG00000167258	protein_coding	ENST00000447079	39461486	214916.000000	proximity ENSG00000167258:38461486-40461486
chr17:39676326-39676477	17	39676327	39676477	ENSG00000167914	protein_coding	ENST00000301659	39963004	286602.000000	proximity ENSG00000167914:38963004-40963004
chr17:39676326-39676477	17	39676327	39676477	ENSG00000171475	protein_coding	ENST00000323571	40219304	542902.000000	proximity ENSG00000171475:39219304-41219304
chr17:39676326-39676477	17	39676327	39676477	ENSG00000171532	protein_coding	ENST00000302584	39607920	68482.000000	proximity ENSG00000171532:38607920-40607920
chr17:39676326-39676477	17	39676327	39676477	ENSG00000172057	protein_coding	ENST00000889262	39926412	250010.000000	proximity ENSG00000172057:38926412-40926412
chr17:39676326-39676477	17	39676327	39676477	ENSG00000173991	protein_coding	ENST00000309889	39665349	11053.000000	proximity ENSG00000173991:38665349-40665349
chr17:39676326-39676477	17	39676327	39676477	ENSG00000183153	protein_coding	ENST00000578689	40364737	688335.000000	proximity ENSG00000183153:39364737-41364737
chr17:39676326-39676477	17	39676327	39676477	ENSG00000186075	protein_coding	ENST00000348931	39868202	191800.000000	proximity ENSG00000186075:38868202-40868202
chr17:39676326-39676477	17	39676327	39676477	ENSG00000188895	protein_coding	ENST00000398532	40121971	445569.000000	proximity ENSG00000188895:39121971-41121971
chr17:39676326-39676477	17	39676327	39676477	ENSG00000204913	protein_coding	ENST00000377924	39927732	251330.000000	proximity ENSG00000204913:38927732-40927732
chr17:39676326-39676477	17	39676327	39676477	ENSG00000204952	protein_coding	ENST00000378079	38967403	708999.000000	proximity ENSG00000204952:37967403-39967403
chr17:39676326-39676477	17	39676327	39676477	ENSG00000213424	protein_coding	ENST00000394052	40665177	988775.000000	proximity ENSG00000213424:39665177-41665177
chr17:39676326-39676477	17	39676327	39676477	ENSG00000263874	protein_coding	ENST00000583195	38925614	750788.000000	proximity ENSG00000263874:37925614-39925614
chr17:39676326-39676477	17	39676327	39676477	ENSG00000273559	protein_coding	ENST00000905240	38825646	850756.000000	proximity ENSG00000273559:37825646-39825646
chr17:39676326-39676477	17	39676327	39676477	ENSG00000275023	protein_coding	ENST00000621332	38705273	971129.000000	proximity ENSG00000275023:37705273-39705273
chr17:39676326-39676477	17	39676327	39676477	ENSG00000275489	protein_coding	ENST00000614158	38841438	834964.000000	proximity ENSG00000275489:37841438-39841438
chr17:39676326-39676477	17	39676327	39676477	ENSG00000276293	protein_coding	ENST00000619039	38799556	876846.000000	proximity ENSG00000276293:37799556-39799556
chr17:39676326-39676477	17	39676327	39676477	ENSG00000277258	protein_coding	ENST00000894207	38741973	934429.000000	proximity ENSG00000277258:37741973-39741973
chr17:39676326-39676477	17	39676327	39676477	ENSG00000277791	protein_coding	ENST00000619426	38752741	923661.000000	proximity ENSG00000277791:37752741-39752741
chr17:39676326-39676477	17	39676327	39676477	ENSG00000277972	protein_coding	ENST00000613478	38730341	946061.000000	proximity ENSG00000277972:37730341-39730341
chr17:39677826-39677977	17	39677827	39677977	ENSG00000002834	protein_coding	ENST00000883576	38870061	807841.000000	proximity ENSG00000002834:37870061-39870061
chr17:39677826-39677977	17	39677827	39677977	ENSG00000008838	protein_coding	ENST00000972424	40058572	380670.000000	proximity ENSG00000008838:39058572-41058572
chr17:39677826-39677977	17	39677827	39677977	ENSG00000067191	protein_coding	ENST00000910732	39197678	480224.000000	proximity ENSG00000067191:38197678-40197678
chr17:39677826-39677977	17	39677827	39677977	ENSG00000073584	protein_coding	ENST00000643318	40648654	970752.000000	proximity ENSG00000073584:39648654-41648654
chr17:39677826-39677977	17	39677827	39677977	ENSG00000073605	protein_coding	ENST00000901434	39919118	241216.000000	proximity ENSG00000073605:38919118-40919118
chr17:39677826-39677977	17	39677827	39677977	ENSG00000094804	protein_coding	ENST00000936766	40287847	609945.000000	proximity ENSG00000094804:39287847-41287847
chr17:39677826-39677977	17	39677827	39677977	ENSG00000108298	protein_coding	ENST00000678573	39200507	477395.000000	proximity ENSG00000108298:38200507-40200507
chr17:39677826-39677977	17	39677827	39677977	ENSG00000108306	protein_coding	ENST00000264658	39401626	276276.000000	proximity ENSG00000108306:38401626-40401626
chr17:39677826-39677977	17	39677827	39677977	ENSG00000108342	protein_coding	ENST00000331769	40015447	337545.000000	proximity ENSG00000108342:39015447-41015447
chr17:39677826-39677977	17	39677827	39677977	ENSG00000108344	protein_coding	ENST00000264639	39980807	302905.000000	proximity ENSG00000108344:38980807-40980807
chr17:39677826-39677977	17	39677827	39677977	ENSG00000108349	protein_coding	ENST00000853405	40140544	462642.000000	proximity ENSG00000108349:39140544-41140544
chr17:39677826-39677977	17	39677827	39677977	ENSG00000108352	protein_coding	ENST00000620260	40177470	499568.000000	proximity ENSG00000108352:39177470-41177470
chr17:39677826-39677977	17	39677827	39677977	ENSG00000125686	protein_coding	ENST00000300651	39451263	226639.000000	proximity ENSG00000125686:38451263-40451263
chr17:39677826-39677977	17	39677827	39677977	ENSG00000125691	protein_coding	ENST00000479035	38853721	824181.000000	proximity ENSG00000125691:37853721-39853721
chr17:39677826-39677977	17	39677827	39677977	ENSG00000126351	protein_coding	ENST00000450525	40062965	385063.000000	proximity ENSG00000126351:39062965-41062965
chr17:39677826-39677977	17	39677827	39677977	ENSG00000126353	protein_coding	ENST00000579344	40561013	883111.000000	proximity ENSG00000126353:39561013-41561013
chr17:39677826-39677977	17	39677827	39677977	ENSG00000126368	protein_coding	ENST00000246672	40100589	422687.000000	proximity ENSG00000126368:39100589-41100589
chr17:39677826-39677977	17	39677827	39677977	ENSG00000131746	protein_coding	ENST00000876606	40501627	823725.000000	proximity ENSG00000131746:39501627-41501627
chr17:39677826-39677977	17	39677827	39677977	ENSG00000131747	protein_coding	ENST00000423485	40417896	739994.000000	proximity ENSG00000131747:39417896-41417896
chr17:39677826-39677977	17	39677827	39677977	ENSG00000131748	protein_coding	ENST00000908885	39653034	24868.000000	proximity ENSG00000131748:38653034-40653034
chr17:39677826-39677977	17	39677827	39677977	ENSG00000131759	protein_coding	ENST00000857088	40330539	652637.000000	proximity ENSG00000131759:39330539-41330539
chr17:39677826-39677977	17	39677827	39677977	ENSG00000131771	protein_coding	ENST00000254079	39626952	50950.000000	proximity ENSG00000131771:38626952-40626952
chr17:39677826-39677977	17	39677827	39677977	ENSG00000141736	protein_coding	ENST00000584601	39687914	10012.000000	proximity ENSG00000141736:38687914-40687914
chr17:39677826-39677977	17	39677827	39677977	ENSG00000141738	protein_coding	ENST00000923432	39739193	61291.000000	proximity ENSG00000141738:38739193-40739193
chr17:39677826-39677977	17	39677827	39677977	ENSG00000141741	protein_coding	ENST00000394231	39730532	52630.000000	proximity ENSG00000141741:38730532-40730532
chr17:39677826-39677977	17	39677827	39677977	ENSG00000141744	protein_coding	ENST00000269582	39668453	9449.000000	proximity ENSG00000141744:38668453-40668453
chr17:39677826-39677977	17	39677827	39677977	ENSG00000141748	protein_coding	ENST00000269586	39166161	511741.000000	proximity ENSG00000141748:38166161-40166161
chr17:39677826-39677977	17	39677827	39677977	ENSG00000141750	protein_coding	ENST00000333461	39225945	451957.000000	proximity ENSG00000141750:38225945-40225945
chr17:39677826-39677977	17	39677827	39677977	ENSG00000141753	protein_coding	ENST00000906679	40443446	765544.000000	proximity ENSG00000141753:39443446-41443446
chr17:39677826-39677977	17	39677827	39677977	ENSG00000161381	protein_coding	ENST00000315392	39151637	526265.000000	proximity ENSG00000161381:38151637-40151637
chr17:39677826-39677977	17	39677827	39677977	ENSG00000161395	protein_coding	ENST00000300658	39688057	10155.000000	proximity ENSG00000161395:38688057-40688057
chr17:39677826-39677977	17	39677827	39677977	ENSG00000161405	protein_coding	ENST00000346872	39864312	186410.000000	proximity ENSG00000161405:38864312-40864312
chr17:39677826-39677977	17	39677827	39677977	ENSG00000167258	protein_coding	ENST00000447079	39461486	216416.000000	proximity ENSG00000167258:38461486-40461486
chr17:39677826-39677977	17	39677827	39677977	ENSG00000167914	protein_coding	ENST00000301659	39963004	285102.000000	proximity ENSG00000167914:38963004-40963004
chr17:39677826-39677977	17	39677827	39677977	ENSG00000171475	protein_coding	ENST00000323571	40219304	541402.000000	proximity ENSG00000171475:39219304-41219304
chr17:39677826-39677977	17	39677827	39677977	ENSG00000171532	protein_coding	ENST00000302584	39607920	69982.000000	proximity ENSG00000171532:38607920-40607920
chr17:39677826-39677977	17	39677827	39677977	ENSG00000172057	protein_coding	ENST00000889262	39926412	248510.000000	proximity ENSG00000172057:38926412-40926412
chr17:39677826-39677977	17	39677827	39677977	ENSG00000173991	protein_coding	ENST00000309889	39665349	12553.000000	proximity ENSG00000173991:38665349-40665349
chr17:39677826-39677977	17	39677827	39677977	ENSG00000183153	protein_coding	ENST00000578689	40364737	686835.000000	proximity ENSG00000183153:39364737-41364737
chr17:39677826-39677977	17	39677827	39677977	ENSG00000186075	protein_coding	ENST00000348931	39868202	190300.000000	proximity ENSG00000186075:38868202-40868202
chr17:39677826-39677977	17	39677827	39677977	ENSG00000188895	protein_coding	ENST00000398532	40121971	444069.000000	proximity ENSG00000188895:39121971-41121971
chr17:39677826-39677977	17	39677827	39677977	ENSG00000204913	protein_coding	ENST00000377924	39927732	249830.000000	proximity ENSG00000204913:38927732-40927732
chr17:39677826-39677977	17	39677827	39677977	ENSG00000204952	protein_coding	ENST00000378079	38967403	710499.000000	proximity ENSG00000204952:37967403-39967403
chr17:39677826-39677977	17	39677827	39677977	ENSG00000213424	protein_coding	ENST00000394052	40665177	987275.000000	proximity ENSG00000213424:39665177-41665177
chr17:39677826-39677977	17	39677827	39677977	ENSG00000263874	protein_coding	ENST00000583195	38925614	752288.000000	proximity ENSG00000263874:37925614-39925614
chr17:39677826-39677977	17	39677827	39677977	ENSG00000273559	protein_coding	ENST00000905240	38825646	852256.000000	proximity ENSG00000273559:37825646-39825646
chr17:39677826-39677977	17	39677827	39677977	ENSG00000275023	protein_coding	ENST00000621332	38705273	972629.000000	proximity ENSG00000275023:37705273-39705273
chr17:39677826-39677977	17	39677827	39677977	ENSG00000275489	protein_coding	ENST00000614158	38841438	836464.000000	proximity ENSG00000275489:37841438-39841438
chr17:39677826-39677977	17	39677827	39677977	ENSG00000276293	protein_coding	ENST00000619039	38799556	878346.000000	proximity ENSG00000276293:37799556-39799556
chr17:39677826-39677977	17	39677827	39677977	ENSG00000277258	protein_coding	ENST00000894207	38741973	935929.000000	proximity ENSG00000277258:37741973-39741973
chr17:39677826-39677977	17	39677827	39677977	ENSG00000277791	protein_coding	ENST00000619426	38752741	925161.000000	proximity ENSG00000277791:37752741-39752741
chr17:39677826-39677977	17	39677827	39677977	ENSG00000277972	protein_coding	ENST00000613478	38730341	947561.000000	proximity ENSG00000277972:37730341-39730341
chr17:39679606-39679757	17	39679607	39679757	ENSG00000002834	protein_coding	ENST00000883576	38870061	809621.000000	proximity ENSG00000002834:37870061-39870061
chr17:39679606-39679757	17	39679607	39679757	ENSG00000008838	protein_coding	ENST00000972424	40058572	378890.000000	proximity ENSG00000008838:39058572-41058572
chr17:39679606-39679757	17	39679607	39679757	ENSG00000067191	protein_coding	ENST00000910732	39197678	482004.000000	proximity ENSG00000067191:38197678-40197678
chr17:39679606-39679757	17	39679607	39679757	ENSG00000073584	protein_coding	ENST00000643318	40648654	968972.000000	proximity ENSG00000073584:39648654-41648654
chr17:39679606-39679757	17	39679607	39679757	ENSG00000073605	protein_coding	ENST00000901434	39919118	239436.000000	proximity ENSG00000073605:38919118-40919118
chr17:39679606-39679757	17	39679607	39679757	ENSG00000094804	protein_coding	ENST00000936766	40287847	608165.000000	proximity ENSG00000094804:39287847-41287847
chr17:39679606-39679757	17	39679607	39679757	ENSG00000108298	protein_coding	ENST00000678573	39200507	479175.000000	proximity ENSG00000108298:38200507-40200507
chr17:39679606-39679757	17	39679607	39679757	ENSG00000108306	protein_coding	ENST00000264658	39401626	278056.000000	proximity ENSG00000108306:38401626-40401626
chr17:39679606-39679757	17	39679607	39679757	ENSG00000108342	protein_coding	ENST00000331769	40015447	335765.000000	proximity ENSG00000108342:39015447-41015447
chr17:39679606-39679757	17	39679607	39679757	ENSG00000108344	protein_coding	ENST00000264639	39980807	301125.000000	proximity ENSG00000108344:38980807-40980807
chr17:39679606-39679757	17	39679607	39679757	ENSG00000108349	protein_coding	ENST00000853405	40140544	460862.000000	proximity ENSG00000108349:39140544-41140544
chr17:39679606-39679757	17	39679607	39679757	ENSG00000108352	protein_coding	ENST00000620260	40177470	497788.000000	proximity ENSG00000108352:39177470-41177470
chr17:39679606-39679757	17	39679607	39679757	ENSG00000125686	protein_coding	ENST00000300651	39451263	228419.000000	proximity ENSG00000125686:38451263-40451263
chr17:39679606-39679757	17	39679607	39679757	ENSG00000125691	protein_coding	ENST00000479035	38853721	825961.000000	proximity ENSG00000125691:37853721-39853721
chr17:39679606-39679757	17	39679607	39679757	ENSG00000126351	protein_coding	ENST00000450525	40062965	383283.000000	proximity ENSG00000126351:39062965-41062965
chr17:39679606-39679757	17	39679607	39679757	ENSG00000126353	protein_coding	ENST00000579344	40561013	881331.000000	proximity ENSG00000126353:39561013-41561013
chr17:39679606-39679757	17	39679607	39679757	ENSG00000126368	protein_coding	ENST00000246672	40100589	420907.000000	proximity ENSG00000126368:39100589-41100589
chr17:39679606-39679757	17	39679607	39679757	ENSG00000131746	protein_coding	ENST00000876606	40501627	821945.000000	proximity ENSG00000131746:39501627-41501627
chr17:39679606-39679757	17	39679607	39679757	ENSG00000131747	protein_coding	ENST00000423485	40417896	738214.000000	proximity ENSG00000131747:39417896-41417896
chr17:39679606-39679757	17	39679607	39679757	ENSG00000131748	protein_coding	ENST00000908885	39653034	26648.000000	proximity ENSG00000131748:38653034-40653034
chr17:39679606-39679757	17	39679607	39679757	ENSG00000131759	protein_coding	ENST00000857088	40330539	650857.000000	proximity ENSG00000131759:39330539-41330539
chr17:39679606-39679757	17	39679607	39679757	ENSG00000131771	protein_coding	ENST00000254079	39626952	52730.000000	proximity ENSG00000131771:38626952-40626952
chr17:39679606-39679757	17	39679607	39679757	ENSG00000141736	protein_coding	ENST00000584601	39687914	8232.000000	proximity ENSG00000141736:38687914-40687914
chr17:39679606-39679757	17	39679607	39679757	ENSG00000141738	protein_coding	ENST00000923432	39739193	59511.000000	proximity ENSG00000141738:38739193-40739193
chr17:39679606-39679757	17	39679607	39679757	ENSG00000141741	protein_coding	ENST00000394231	39730532	50850.000000	proximity ENSG00000141741:38730532-40730532
chr17:39679606-39679757	17	39679607	39679757	ENSG00000141744	protein_coding	ENST00000269582	39668453	11229.000000	proximity ENSG00000141744:38668453-40668453
chr17:39679606-39679757	17	39679607	39679757	ENSG00000141748	protein_coding	ENST00000269586	39166161	513521.000000	proximity ENSG00000141748:38166161-40166161
chr17:39679606-39679757	17	39679607	39679757	ENSG00000141750	protein_coding	ENST00000333461	39225945	453737.000000	proximity ENSG00000141750:38225945-40225945
chr17:39679606-39679757	17	39679607	39679757	ENSG00000141753	protein_coding	ENST00000906679	40443446	763764.000000	proximity ENSG00000141753:39443446-41443446
chr17:39679606-39679757	17	39679607	39679757	ENSG00000161381	protein_coding	ENST00000315392	39151637	528045.000000	proximity ENSG00000161381:38151637-40151637
chr17:39679606-39679757	17	39679607	39679757	ENSG00000161395	protein_coding	ENST00000300658	39688057	8375.000000	proximity ENSG00000161395:38688057-40688057
chr17:39679606-39679757	17	39679607	39679757	ENSG00000161405	protein_coding	ENST00000346872	39864312	184630.000000	proximity ENSG00000161405:38864312-40864312
chr17:39679606-39679757	17	39679607	39679757	ENSG00000167258	protein_coding	ENST00000447079	39461486	218196.000000	proximity ENSG00000167258:38461486-40461486
chr17:39679606-39679757	17	39679607	39679757	ENSG00000167914	protein_coding	ENST00000301659	39963004	283322.000000	proximity ENSG00000167914:38963004-40963004
chr17:39679606-39679757	17	39679607	39679757	ENSG00000171475	protein_coding	ENST00000323571	40219304	539622.000000	proximity ENSG00000171475:39219304-41219304
chr17:39679606-39679757	17	39679607	39679757	ENSG00000171532	protein_coding	ENST00000302584	39607920	71762.000000	proximity ENSG00000171532:38607920-40607920
chr17:39679606-39679757	17	39679607	39679757	ENSG00000172057	protein_coding	ENST00000889262	39926412	246730.000000	proximity ENSG00000172057:38926412-40926412
chr17:39679606-39679757	17	39679607	39679757	ENSG00000173991	protein_coding	ENST00000309889	39665349	14333.000000	proximity ENSG00000173991:38665349-40665349
chr17:39679606-39679757	17	39679607	39679757	ENSG00000183153	protein_coding	ENST00000578689	40364737	685055.000000	proximity ENSG00000183153:39364737-41364737
chr17:39679606-39679757	17	39679607	39679757	ENSG00000186075	protein_coding	ENST00000348931	39868202	188520.000000	proximity ENSG00000186075:38868202-40868202
chr17:39679606-39679757	17	39679607	39679757	ENSG00000188895	protein_coding	ENST00000398532	40121971	442289.000000	proximity ENSG00000188895:39121971-41121971
chr17:39679606-39679757	17	39679607	39679757	ENSG00000204913	protein_coding	ENST00000377924	39927732	248050.000000	proximity ENSG00000204913:38927732-40927732
chr17:39679606-39679757	17	39679607	39679757	ENSG00000204952	protein_coding	ENST00000378079	38967403	712279.000000	proximity ENSG00000204952:37967403-39967403
chr17:39679606-39679757	17	39679607	39679757	ENSG00000213424	protein_coding	ENST00000394052	40665177	985495.000000	proximity ENSG00000213424:39665177-41665177
chr17:39679606-39679757	17	39679607	39679757	ENSG00000263874	protein_coding	ENST00000583195	38925614	754068.000000	proximity ENSG00000263874:37925614-39925614
chr17:39679606-39679757	17	39679607	39679757	ENSG00000273559	protein_coding	ENST00000905240	38825646	854036.000000	proximity ENSG00000273559:37825646-39825646
chr17:39679606-39679757	17	39679607	39679757	ENSG00000275023	protein_coding	ENST00000621332	38705273	974409.000000	proximity ENSG00000275023:37705273-39705273
chr17:39679606-39679757	17	39679607	39679757	ENSG00000275489	protein_coding	ENST00000614158	38841438	838244.000000	proximity ENSG00000275489:37841438-39841438
chr17:39679606-39679757	17	39679607	39679757	ENSG00000276293	protein_coding	ENST00000619039	38799556	880126.000000	proximity ENSG00000276293:37799556-39799556
chr17:39679606-39679757	17	39679607	39679757	ENSG00000277258	protein_coding	ENST00000894207	38741973	937709.000000	proximity ENSG00000277258:37741973-39741973
chr17:39679606-39679757	17	39679607	39679757	ENSG00000277791	protein_coding	ENST00000619426	38752741	926941.000000	proximity ENSG00000277791:37752741-39752741
chr17:39679606-39679757	17	39679607	39679757	ENSG00000277972	protein_coding	ENST00000613478	38730341	949341.000000	proximity ENSG00000277972:37730341-39730341
chr17:39688271-39688422	17	39688272	39688422	ENSG00000002834	protein_coding	ENST00000883576	38870061	818286.000000	proximity ENSG00000002834:37870061-39870061
chr17:39688271-39688422	17	39688272	39688422	ENSG00000008838	protein_coding	ENST00000972424	40058572	370225.000000	proximity ENSG00000008838:39058572-41058572
chr17:39688271-39688422	17	39688272	39688422	ENSG00000067191	protein_coding	ENST00000910732	39197678	490669.000000	proximity ENSG00000067191:38197678-40197678
chr17:39688271-39688422	17	39688272	39688422	ENSG00000073584	protein_coding	ENST00000643318	40648654	960307.000000	proximity ENSG00000073584:39648654-41648654
chr17:39688271-39688422	17	39688272	39688422	ENSG00000073605	protein_coding	ENST00000901434	39919118	230771.000000	proximity ENSG00000073605:38919118-40919118
chr17:39688271-39688422	17	39688272	39688422	ENSG00000094804	protein_coding	ENST00000936766	40287847	599500.000000	proximity ENSG00000094804:39287847-41287847
chr17:39688271-39688422	17	39688272	39688422	ENSG00000108298	protein_coding	ENST00000678573	39200507	487840.000000	proximity ENSG00000108298:38200507-40200507
chr17:39688271-39688422	17	39688272	39688422	ENSG00000108306	protein_coding	ENST00000264658	39401626	286721.000000	proximity ENSG00000108306:38401626-40401626
chr17:39688271-39688422	17	39688272	39688422	ENSG00000108342	protein_coding	ENST00000331769	40015447	327100.000000	proximity ENSG00000108342:39015447-41015447
chr17:39688271-39688422	17	39688272	39688422	ENSG00000108344	protein_coding	ENST00000264639	39980807	292460.000000	proximity ENSG00000108344:38980807-40980807
chr17:39688271-39688422	17	39688272	39688422	ENSG00000108349	protein_coding	ENST00000853405	40140544	452197.000000	proximity ENSG00000108349:39140544-41140544
chr17:39688271-39688422	17	39688272	39688422	ENSG00000108352	protein_coding	ENST00000620260	40177470	489123.000000	proximity ENSG00000108352:39177470-41177470
chr17:39688271-39688422	17	39688272	39688422	ENSG00000125686	protein_coding	ENST00000300651	39451263	237084.000000	proximity ENSG00000125686:38451263-40451263
chr17:39688271-39688422	17	39688272	39688422	ENSG00000125691	protein_coding	ENST00000479035	38853721	834626.000000	proximity ENSG00000125691:37853721-39853721
chr17:39688271-39688422	17	39688272	39688422	ENSG00000126351	protein_coding	ENST00000450525	40062965	374618.000000	proximity ENSG00000126351:39062965-41062965
chr17:39688271-39688422	17	39688272	39688422	ENSG00000126353	protein_coding	ENST00000579344	40561013	872666.000000	proximity ENSG00000126353:39561013-41561013
chr17:39688271-39688422	17	39688272	39688422	ENSG00000126368	protein_coding	ENST00000246672	40100589	412242.000000	proximity ENSG00000126368:39100589-41100589
chr17:39688271-39688422	17	39688272	39688422	ENSG00000131746	protein_coding	ENST00000876606	40501627	813280.000000	proximity ENSG00000131746:39501627-41501627
chr17:39688271-39688422	17	39688272	39688422	ENSG00000131747	protein_coding	ENST00000423485	40417896	729549.000000	proximity ENSG00000131747:39417896-41417896
chr17:39688271-39688422	17	39688272	39688422	ENSG00000131748	protein_coding	ENST00000908885	39653034	35313.000000	proximity ENSG00000131748:38653034-40653034
chr17:39688271-39688422	17	39688272	39688422	ENSG00000131759	protein_coding	ENST00000857088	40330539	642192.000000	proximity ENSG00000131759:39330539-41330539
chr17:39688271-39688422	17	39688272	39688422	ENSG00000131771	protein_coding	ENST00000254079	39626952	61395.000000	proximity ENSG00000131771:38626952-40626952
chr17:39688271-39688422	17	39688272	39688422	ENSG00000141736	protein_coding	ENST00000584601	39687914	433.000000	proximity ENSG00000141736:38687914-40687914
chr17:39688271-39688422	17	39688272	39688422	ENSG00000141738	protein_coding	ENST00000923432	39739193	50846.000000	proximity ENSG00000141738:38739193-40739193
chr17:39688271-39688422	17	39688272	39688422	ENSG00000141741	protein_coding	ENST00000394231	39730532	42185.000000	proximity ENSG00000141741:38730532-40730532
chr17:39688271-39688422	17	39688272	39688422	ENSG00000141744	protein_coding	ENST00000269582	39668453	19894.000000	proximity ENSG00000141744:38668453-40668453
chr17:39688271-39688422	17	39688272	39688422	ENSG00000141748	protein_coding	ENST00000269586	39166161	522186.000000	proximity ENSG00000141748:38166161-40166161
chr17:39688271-39688422	17	39688272	39688422	ENSG00000141750	protein_coding	ENST00000333461	39225945	462402.000000	proximity ENSG00000141750:38225945-40225945
chr17:39688271-39688422	17	39688272	39688422	ENSG00000141753	protein_coding	ENST00000906679	40443446	755099.000000	proximity ENSG00000141753:39443446-41443446
chr17:39688271-39688422	17	39688272	39688422	ENSG00000161381	protein_coding	ENST00000315392	39151637	536710.000000	proximity ENSG00000161381:38151637-40151637
chr17:39688271-39688422	17	39688272	39688422	ENSG00000161395	protein_coding	ENST00000300658	39688057	290.000000	proximity ENSG00000161395:38688057-40688057
chr17:39688271-39688422	17	39688272	39688422	ENSG00000161405	protein_coding	ENST00000346872	39864312	175965.000000	proximity ENSG00000161405:38864312-40864312
chr17:39688271-39688422	17	39688272	39688422	ENSG00000167258	protein_coding	ENST00000447079	39461486	226861.000000	proximity ENSG00000167258:38461486-40461486
chr17:39688271-39688422	17	39688272	39688422	ENSG00000167914	protein_coding	ENST00000301659	39963004	274657.000000	proximity ENSG00000167914:38963004-40963004
chr17:39688271-39688422	17	39688272	39688422	ENSG00000171475	protein_coding	ENST00000323571	40219304	530957.000000	proximity ENSG00000171475:39219304-41219304
chr17:39688271-39688422	17	39688272	39688422	ENSG00000171532	protein_coding	ENST00000302584	39607920	80427.000000	proximity ENSG00000171532:38607920-40607920
chr17:39688271-39688422	17	39688272	39688422	ENSG00000172057	protein_coding	ENST00000889262	39926412	238065.000000	proximity ENSG00000172057:38926412-40926412
chr17:39688271-39688422	17	39688272	39688422	ENSG00000173991	protein_coding	ENST00000309889	39665349	22998.000000	proximity ENSG00000173991:38665349-40665349
chr17:39688271-39688422	17	39688272	39688422	ENSG00000183153	protein_coding	ENST00000578689	40364737	676390.000000	proximity ENSG00000183153:39364737-41364737
chr17:39688271-39688422	17	39688272	39688422	ENSG00000186075	protein_coding	ENST00000348931	39868202	179855.000000	proximity ENSG00000186075:38868202-40868202
chr17:39688271-39688422	17	39688272	39688422	ENSG00000188895	protein_coding	ENST00000398532	40121971	433624.000000	proximity ENSG00000188895:39121971-41121971
chr17:39688271-39688422	17	39688272	39688422	ENSG00000204913	protein_coding	ENST00000377924	39927732	239385.000000	proximity ENSG00000204913:38927732-40927732
chr17:39688271-39688422	17	39688272	39688422	ENSG00000204952	protein_coding	ENST00000378079	38967403	720944.000000	proximity ENSG00000204952:37967403-39967403
chr17:39688271-39688422	17	39688272	39688422	ENSG00000213424	protein_coding	ENST00000394052	40665177	976830.000000	proximity ENSG00000213424:39665177-41665177
chr17:39688271-39688422	17	39688272	39688422	ENSG00000263874	protein_coding	ENST00000583195	38925614	762733.000000	proximity ENSG00000263874:37925614-39925614
chr17:39688271-39688422	17	39688272	39688422	ENSG00000273559	protein_coding	ENST00000905240	38825646	862701.000000	proximity ENSG00000273559:37825646-39825646
chr17:39688271-39688422	17	39688272	39688422	ENSG00000275023	protein_coding	ENST00000621332	38705273	983074.000000	proximity ENSG00000275023:37705273-39705273
chr17:39688271-39688422	17	39688272	39688422	ENSG00000275489	protein_coding	ENST00000614158	38841438	846909.000000	proximity ENSG00000275489:37841438-39841438
chr17:39688271-39688422	17	39688272	39688422	ENSG00000276293	protein_coding	ENST00000619039	38799556	888791.000000	proximity ENSG00000276293:37799556-39799556
chr17:39688271-39688422	17	39688272	39688422	ENSG00000277258	protein_coding	ENST00000894207	38741973	946374.000000	proximity ENSG00000277258:37741973-39741973
chr17:39688271-39688422	17	39688272	39688422	ENSG00000277791	protein_coding	ENST00000619426	38752741	935606.000000	proximity ENSG00000277791:37752741-39752741
chr17:39688271-39688422	17	39688272	39688422	ENSG00000277972	protein_coding	ENST00000613478	38730341	958006.000000	proximity ENSG00000277972:37730341-39730341
chr17:39700611-39700762	17	39700612	39700762	ENSG00000002834	protein_coding	ENST00000883576	38870061	830626.000000	proximity ENSG00000002834:37870061-39870061
chr17:39700611-39700762	17	39700612	39700762	ENSG00000008838	protein_coding	ENST00000972424	40058572	357885.000000	proximity ENSG00000008838:39058572-41058572
chr17:39700611-39700762	17	39700612	39700762	ENSG00000067191	protein_coding	ENST00000910732	39197678	503009.000000	proximity ENSG00000067191:38197678-40197678
chr17:39700611-39700762	17	39700612	39700762	ENSG00000073584	protein_coding	ENST00000643318	40648654	947967.000000	proximity ENSG00000073584:39648654-41648654
chr17:39700611-39700762	17	39700612	39700762	ENSG00000073605	protein_coding	ENST00000901434	39919118	218431.000000	proximity ENSG00000073605:38919118-40919118
chr17:39700611-39700762	17	39700612	39700762	ENSG00000094804	protein_coding	ENST00000936766	40287847	587160.000000	proximity ENSG00000094804:39287847-41287847
chr17:39700611-39700762	17	39700612	39700762	ENSG00000108298	protein_coding	ENST00000678573	39200507	500180.000000	proximity ENSG00000108298:38200507-40200507
chr17:39700611-39700762	17	39700612	39700762	ENSG00000108306	protein_coding	ENST00000264658	39401626	299061.000000	proximity ENSG00000108306:38401626-40401626
chr17:39700611-39700762	17	39700612	39700762	ENSG00000108342	protein_coding	ENST00000331769	40015447	314760.000000	proximity ENSG00000108342:39015447-41015447
chr17:39700611-39700762	17	39700612	39700762	ENSG00000108344	protein_coding	ENST00000264639	39980807	280120.000000	proximity ENSG00000108344:38980807-40980807
chr17:39700611-39700762	17	39700612	39700762	ENSG00000108349	protein_coding	ENST00000853405	40140544	439857.000000	proximity ENSG00000108349:39140544-41140544
chr17:39700611-39700762	17	39700612	39700762	ENSG00000108352	protein_coding	ENST00000620260	40177470	476783.000000	proximity ENSG00000108352:39177470-41177470
chr17:39700611-39700762	17	39700612	39700762	ENSG00000125686	protein_coding	ENST00000300651	39451263	249424.000000	proximity ENSG00000125686:38451263-40451263
chr17:39700611-39700762	17	39700612	39700762	ENSG00000125691	protein_coding	ENST00000479035	38853721	846966.000000	proximity ENSG00000125691:37853721-39853721
chr17:39700611-39700762	17	39700612	39700762	ENSG00000126351	protein_coding	ENST00000450525	40062965	362278.000000	proximity ENSG00000126351:39062965-41062965
chr17:39700611-39700762	17	39700612	39700762	ENSG00000126353	protein_coding	ENST00000579344	40561013	860326.000000	proximity ENSG00000126353:39561013-41561013
chr17:39700611-39700762	17	39700612	39700762	ENSG00000126368	protein_coding	ENST00000246672	40100589	399902.000000	proximity ENSG00000126368:39100589-41100589
chr17:39700611-39700762	17	39700612	39700762	ENSG00000131746	protein_coding	ENST00000876606	40501627	800940.000000	proximity ENSG00000131746:39501627-41501627
chr17:39700611-39700762	17	39700612	39700762	ENSG00000131747	protein_coding	ENST00000423485	40417896	717209.000000	proximity ENSG00000131747:39417896-41417896
chr17:39700611-39700762	17	39700612	39700762	ENSG00000131748	protein_coding	ENST00000908885	39653034	47653.000000	proximity ENSG00000131748:38653034-40653034
chr17:39700611-39700762	17	39700612	39700762	ENSG00000131759	protein_coding	ENST00000857088	40330539	629852.000000	proximity ENSG00000131759:39330539-41330539
chr17:39700611-39700762	17	39700612	39700762	ENSG00000131771	protein_coding	ENST00000254079	39626952	73735.000000	proximity ENSG00000131771:38626952-40626952
chr17:39700611-39700762	17	39700612	39700762	ENSG00000141736	protein_coding	ENST00000584601	39687914	12773.000000	proximity ENSG00000141736:38687914-40687914
chr17:39700611-39700762	17	39700612	39700762	ENSG00000141738	protein_coding	ENST00000923432	39739193	38506.000000	proximity ENSG00000141738:38739193-40739193
chr17:39700611-39700762	17	39700612	39700762	ENSG00000141741	protein_coding	ENST00000394231	39730532	29845.000000	proximity ENSG00000141741:38730532-40730532
chr17:39700611-39700762	17	39700612	39700762	ENSG00000141744	protein_coding	ENST00000269582	39668453	32234.000000	proximity ENSG00000141744:38668453-40668453
chr17:39700611-39700762	17	39700612	39700762	ENSG00000141748	protein_coding	ENST00000269586	39166161	534526.000000	proximity ENSG00000141748:38166161-40166161
chr17:39700611-39700762	17	39700612	39700762	ENSG00000141750	protein_coding	ENST00000333461	39225945	474742.000000	proximity ENSG00000141750:38225945-40225945
chr17:39700611-39700762	17	39700612	39700762	ENSG00000141753	protein_coding	ENST00000906679	40443446	742759.000000	proximity ENSG00000141753:39443446-41443446
chr17:39700611-39700762	17	39700612	39700762	ENSG00000161381	protein_coding	ENST00000315392	39151637	549050.000000	proximity ENSG00000161381:38151637-40151637
chr17:39700611-39700762	17	39700612	39700762	ENSG00000161395	protein_coding	ENST00000300658	39688057	12630.000000	proximity ENSG00000161395:38688057-40688057
chr17:39700611-39700762	17	39700612	39700762	ENSG00000161405	protein_coding	ENST00000346872	39864312	163625.000000	proximity ENSG00000161405:38864312-40864312
chr17:39700611-39700762	17	39700612	39700762	ENSG00000167258	protein_coding	ENST00000447079	39461486	239201.000000	proximity ENSG00000167258:38461486-40461486
chr17:39700611-39700762	17	39700612	39700762	ENSG00000167914	protein_coding	ENST00000301659	39963004	262317.000000	proximity ENSG00000167914:38963004-40963004
chr17:39700611-39700762	17	39700612	39700762	ENSG00000171475	protein_coding	ENST00000323571	40219304	518617.000000	proximity ENSG00000171475:39219304-41219304
chr17:39700611-39700762	17	39700612	39700762	ENSG00000171532	protein_coding	ENST00000302584	39607920	92767.000000	proximity ENSG00000171532:38607920-40607920
chr17:39700611-39700762	17	39700612	39700762	ENSG00000172057	protein_coding	ENST00000889262	39926412	225725.000000	proximity ENSG00000172057:38926412-40926412
chr17:39700611-39700762	17	39700612	39700762	ENSG00000173991	protein_coding	ENST00000309889	39665349	35338.000000	proximity ENSG00000173991:38665349-40665349
chr17:39700611-39700762	17	39700612	39700762	ENSG00000183153	protein_coding	ENST00000578689	40364737	664050.000000	proximity ENSG00000183153:39364737-41364737
chr17:39700611-39700762	17	39700612	39700762	ENSG00000186075	protein_coding	ENST00000348931	39868202	167515.000000	proximity ENSG00000186075:38868202-40868202
chr17:39700611-39700762	17	39700612	39700762	ENSG00000188895	protein_coding	ENST00000398532	40121971	421284.000000	proximity ENSG00000188895:39121971-41121971
chr17:39700611-39700762	17	39700612	39700762	ENSG00000204913	protein_coding	ENST00000377924	39927732	227045.000000	proximity ENSG00000204913:38927732-40927732
chr17:39700611-39700762	17	39700612	39700762	ENSG00000204952	protein_coding	ENST00000378079	38967403	733284.000000	proximity ENSG00000204952:37967403-39967403
chr17:39700611-39700762	17	39700612	39700762	ENSG00000213424	protein_coding	ENST00000394052	40665177	964490.000000	proximity ENSG00000213424:39665177-41665177
chr17:39700611-39700762	17	39700612	39700762	ENSG00000263874	protein_coding	ENST00000583195	38925614	775073.000000	proximity ENSG00000263874:37925614-39925614
chr17:39700611-39700762	17	39700612	39700762	ENSG00000273559	protein_coding	ENST00000905240	38825646	875041.000000	proximity ENSG00000273559:37825646-39825646
chr17:39700611-39700762	17	39700612	39700762	ENSG00000275023	protein_coding	ENST00000621332	38705273	995414.000000	proximity ENSG00000275023:37705273-39705273
chr17:39700611-39700762	17	39700612	39700762	ENSG00000275489	protein_coding	ENST00000614158	38841438	859249.000000	proximity ENSG00000275489:37841438-39841438
chr17:39700611-39700762	17	39700612	39700762	ENSG00000276293	protein_coding	ENST00000619039	38799556	901131.000000	proximity ENSG00000276293:37799556-39799556
chr17:39700611-39700762	17	39700612	39700762	ENSG00000277258	protein_coding	ENST00000894207	38741973	958714.000000	proximity ENSG00000277258:37741973-39741973
chr17:39700611-39700762	17	39700612	39700762	ENSG00000277791	protein_coding	ENST00000619426	38752741	947946.000000	proximity ENSG00000277791:37752741-39752741
chr17:39700611-39700762	17	39700612	39700762	ENSG00000277972	protein_coding	ENST00000613478	38730341	970346.000000	proximity ENSG00000277972:37730341-39730341
chr17:39700771-39700922	17	39700772	39700922	ENSG00000002834	protein_coding	ENST00000883576	38870061	830786.000000	proximity ENSG00000002834:37870061-39870061
chr17:39700771-39700922	17	39700772	39700922	ENSG00000008838	protein_coding	ENST00000972424	40058572	357725.000000	proximity ENSG00000008838:39058572-41058572
chr17:39700771-39700922	17	39700772	39700922	ENSG00000067191	protein_coding	ENST00000910732	39197678	503169.000000	proximity ENSG00000067191:38197678-40197678
chr17:39700771-39700922	17	39700772	39700922	ENSG00000073584	protein_coding	ENST00000643318	40648654	947807.000000	proximity ENSG00000073584:39648654-41648654
chr17:39700771-39700922	17	39700772	39700922	ENSG00000073605	protein_coding	ENST00000901434	39919118	218271.000000	proximity ENSG00000073605:38919118-40919118
chr17:39700771-39700922	17	39700772	39700922	ENSG00000094804	protein_coding	ENST00000936766	40287847	587000.000000	proximity ENSG00000094804:39287847-41287847
chr17:39700771-39700922	17	39700772	39700922	ENSG00000108298	protein_coding	ENST00000678573	39200507	500340.000000	proximity ENSG00000108298:38200507-40200507
chr17:39700771-39700922	17	39700772	39700922	ENSG00000108306	protein_coding	ENST00000264658	39401626	299221.000000	proximity ENSG00000108306:38401626-40401626
chr17:39700771-39700922	17	39700772	39700922	ENSG00000108342	protein_coding	ENST00000331769	40015447	314600.000000	proximity ENSG00000108342:39015447-41015447
chr17:39700771-39700922	17	39700772	39700922	ENSG00000108344	protein_coding	ENST00000264639	39980807	279960.000000	proximity ENSG00000108344:38980807-40980807
chr17:39700771-39700922	17	39700772	39700922	ENSG00000108349	protein_coding	ENST00000853405	40140544	439697.000000	proximity ENSG00000108349:39140544-41140544
chr17:39700771-39700922	17	39700772	39700922	ENSG00000108352	protein_coding	ENST00000620260	40177470	476623.000000	proximity ENSG00000108352:39177470-41177470
chr17:39700771-39700922	17	39700772	39700922	ENSG00000125686	protein_coding	ENST00000300651	39451263	249584.000000	proximity ENSG00000125686:38451263-40451263
chr17:39700771-39700922	17	39700772	39700922	ENSG00000125691	protein_coding	ENST00000479035	38853721	847126.000000	proximity ENSG00000125691:37853721-39853721
chr17:39700771-39700922	17	39700772	39700922	ENSG00000126351	protein_coding	ENST00000450525	40062965	362118.000000	proximity ENSG00000126351:39062965-41062965
chr17:39700771-39700922	17	39700772	39700922	ENSG00000126353	protein_coding	ENST00000579344	40561013	860166.000000	proximity ENSG00000126353:39561013-41561013
chr17:39700771-39700922	17	39700772	39700922	ENSG00000126368	protein_coding	ENST00000246672	40100589	399742.000000	proximity ENSG00000126368:39100589-41100589
chr17:39700771-39700922	17	39700772	39700922	ENSG00000131746	protein_coding	ENST00000876606	40501627	800780.000000	proximity ENSG00000131746:39501627-41501627
chr17:39700771-39700922	17	39700772	39700922	ENSG00000131747	protein_coding	ENST00000423485	40417896	717049.000000	proximity ENSG00000131747:39417896-41417896
chr17:39700771-39700922	17	39700772	39700922	ENSG00000131748	protein_coding	ENST00000908885	39653034	47813.000000	proximity ENSG00000131748:38653034-40653034
chr17:39700771-39700922	17	39700772	39700922	ENSG00000131759	protein_coding	ENST00000857088	40330539	629692.000000	proximity ENSG00000131759:39330539-41330539
chr17:39700771-39700922	17	39700772	39700922	ENSG00000131771	protein_coding	ENST00000254079	39626952	73895.000000	proximity ENSG00000131771:38626952-40626952
chr17:39700771-39700922	17	39700772	39700922	ENSG00000141736	protein_coding	ENST00000584601	39687914	12933.000000	proximity ENSG00000141736:38687914-40687914
chr17:39700771-39700922	17	39700772	39700922	ENSG00000141738	protein_coding	ENST00000923432	39739193	38346.000000	proximity ENSG00000141738:38739193-40739193
chr17:39700771-39700922	17	39700772	39700922	ENSG00000141741	protein_coding	ENST00000394231	39730532	29685.000000	proximity ENSG00000141741:38730532-40730532
chr17:39700771-39700922	17	39700772	39700922	ENSG00000141744	protein_coding	ENST00000269582	39668453	32394.000000	proximity ENSG00000141744:38668453-40668453
chr17:39700771-39700922	17	39700772	39700922	ENSG00000141748	protein_coding	ENST00000269586	39166161	534686.000000	proximity ENSG00000141748:38166161-40166161
chr17:39700771-39700922	17	39700772	39700922	ENSG00000141750	protein_coding	ENST00000333461	39225945	474902.000000	proximity ENSG00000141750:38225945-40225945
chr17:39700771-39700922	17	39700772	39700922	ENSG00000141753	protein_coding	ENST00000906679	40443446	742599.000000	proximity ENSG00000141753:39443446-41443446
chr17:39700771-39700922	17	39700772	39700922	ENSG00000161381	protein_coding	ENST00000315392	39151637	549210.000000	proximity ENSG00000161381:38151637-40151637
chr17:39700771-39700922	17	39700772	39700922	ENSG00000161395	protein_coding	ENST00000300658	39688057	12790.000000	proximity ENSG00000161395:38688057-40688057
chr17:39700771-39700922	17	39700772	39700922	ENSG00000161405	protein_coding	ENST00000346872	39864312	163465.000000	proximity ENSG00000161405:38864312-40864312
chr17:39700771-39700922	17	39700772	39700922	ENSG00000167258	protein_coding	ENST00000447079	39461486	239361.000000	proximity ENSG00000167258:38461486-40461486
chr17:39700771-39700922	17	39700772	39700922	ENSG00000167914	protein_coding	ENST00000301659	39963004	262157.000000	proximity ENSG00000167914:38963004-40963004
chr17:39700771-39700922	17	39700772	39700922	ENSG00000171475	protein_coding	ENST00000323571	40219304	518457.000000	proximity ENSG00000171475:39219304-41219304
chr17:39700771-39700922	17	39700772	39700922	ENSG00000171532	protein_coding	ENST00000302584	39607920	92927.000000	proximity ENSG00000171532:38607920-40607920
chr17:39700771-39700922	17	39700772	39700922	ENSG00000172057	protein_coding	ENST00000889262	39926412	225565.000000	proximity ENSG00000172057:38926412-40926412
chr17:39700771-39700922	17	39700772	39700922	ENSG00000173991	protein_coding	ENST00000309889	39665349	35498.000000	proximity ENSG00000173991:38665349-40665349
chr17:39700771-39700922	17	39700772	39700922	ENSG00000183153	protein_coding	ENST00000578689	40364737	663890.000000	proximity ENSG00000183153:39364737-41364737
chr17:39700771-39700922	17	39700772	39700922	ENSG00000186075	protein_coding	ENST00000348931	39868202	167355.000000	proximity ENSG00000186075:38868202-40868202
chr17:39700771-39700922	17	39700772	39700922	ENSG00000188895	protein_coding	ENST00000398532	40121971	421124.000000	proximity ENSG00000188895:39121971-41121971
chr17:39700771-39700922	17	39700772	39700922	ENSG00000204913	protein_coding	ENST00000377924	39927732	226885.000000	proximity ENSG00000204913:38927732-40927732
chr17:39700771-39700922	17	39700772	39700922	ENSG00000204952	protein_coding	ENST00000378079	38967403	733444.000000	proximity ENSG00000204952:37967403-39967403
chr17:39700771-39700922	17	39700772	39700922	ENSG00000213424	protein_coding	ENST00000394052	40665177	964330.000000	proximity ENSG00000213424:39665177-41665177
chr17:39700771-39700922	17	39700772	39700922	ENSG00000263874	protein_coding	ENST00000583195	38925614	775233.000000	proximity ENSG00000263874:37925614-39925614
chr17:39700771-39700922	17	39700772	39700922	ENSG00000273559	protein_coding	ENST00000905240	38825646	875201.000000	proximity ENSG00000273559:37825646-39825646
chr17:39700771-39700922	17	39700772	39700922	ENSG00000275023	protein_coding	ENST00000621332	38705273	995574.000000	proximity ENSG00000275023:37705273-39705273
chr17:39700771-39700922	17	39700772	39700922	ENSG00000275489	protein_coding	ENST00000614158	38841438	859409.000000	proximity ENSG00000275489:37841438-39841438
chr17:39700771-39700922	17	39700772	39700922	ENSG00000276293	protein_coding	ENST00000619039	38799556	901291.000000	proximity ENSG00000276293:37799556-39799556
chr17:39700771-39700922	17	39700772	39700922	ENSG00000277258	protein_coding	ENST00000894207	38741973	958874.000000	proximity ENSG00000277258:37741973-39741973
chr17:39700771-39700922	17	39700772	39700922	ENSG00000277791	protein_coding	ENST00000619426	38752741	948106.000000	proximity ENSG00000277791:37752741-39752741
chr17:39700771-39700922	17	39700772	39700922	ENSG00000277972	protein_coding	ENST00000613478	38730341	970506.000000	proximity ENSG00000277972:37730341-39730341
chr17:39701671-39701822	17	39701672	39701822	ENSG00000002834	protein_coding	ENST00000883576	38870061	831686.000000	proximity ENSG00000002834:37870061-39870061
chr17:39701671-39701822	17	39701672	39701822	ENSG00000008838	protein_coding	ENST00000972424	40058572	356825.000000	proximity ENSG00000008838:39058572-41058572
chr17:39701671-39701822	17	39701672	39701822	ENSG00000067191	protein_coding	ENST00000910732	39197678	504069.000000	proximity ENSG00000067191:38197678-40197678
chr17:39701671-39701822	17	39701672	39701822	ENSG00000073584	protein_coding	ENST00000643318	40648654	946907.000000	proximity ENSG00000073584:39648654-41648654
chr17:39701671-39701822	17	39701672	39701822	ENSG00000073605	protein_coding	ENST00000901434	39919118	217371.000000	proximity ENSG00000073605:38919118-40919118
chr17:39701671-39701822	17	39701672	39701822	ENSG00000094804	protein_coding	ENST00000936766	40287847	586100.000000	proximity ENSG00000094804:39287847-41287847
chr17:39701671-39701822	17	39701672	39701822	ENSG00000108298	protein_coding	ENST00000678573	39200507	501240.000000	proximity ENSG00000108298:38200507-40200507
chr17:39701671-39701822	17	39701672	39701822	ENSG00000108306	protein_coding	ENST00000264658	39401626	300121.000000	proximity ENSG00000108306:38401626-40401626
chr17:39701671-39701822	17	39701672	39701822	ENSG00000108342	protein_coding	ENST00000331769	40015447	313700.000000	proximity ENSG00000108342:39015447-41015447
chr17:39701671-39701822	17	39701672	39701822	ENSG00000108344	protein_coding	ENST00000264639	39980807	279060.000000	proximity ENSG00000108344:38980807-40980807
chr17:39701671-39701822	17	39701672	39701822	ENSG00000108349	protein_coding	ENST00000853405	40140544	438797.000000	proximity ENSG00000108349:39140544-41140544
chr17:39701671-39701822	17	39701672	39701822	ENSG00000108352	protein_coding	ENST00000620260	40177470	475723.000000	proximity ENSG00000108352:39177470-41177470
chr17:39701671-39701822	17	39701672	39701822	ENSG00000125686	protein_coding	ENST00000300651	39451263	250484.000000	proximity ENSG00000125686:38451263-40451263
chr17:39701671-39701822	17	39701672	39701822	ENSG00000125691	protein_coding	ENST00000479035	38853721	848026.000000	proximity ENSG00000125691:37853721-39853721
chr17:39701671-39701822	17	39701672	39701822	ENSG00000126351	protein_coding	ENST00000450525	40062965	361218.000000	proximity ENSG00000126351:39062965-41062965
chr17:39701671-39701822	17	39701672	39701822	ENSG00000126353	protein_coding	ENST00000579344	40561013	859266.000000	proximity ENSG00000126353:39561013-41561013
chr17:39701671-39701822	17	39701672	39701822	ENSG00000126368	protein_coding	ENST00000246672	40100589	398842.000000	proximity ENSG00000126368:39100589-41100589
chr17:39701671-39701822	17	39701672	39701822	ENSG00000131746	protein_coding	ENST00000876606	40501627	799880.000000	proximity ENSG00000131746:39501627-41501627
chr17:39701671-39701822	17	39701672	39701822	ENSG00000131747	protein_coding	ENST00000423485	40417896	716149.000000	proximity ENSG00000131747:39417896-41417896
chr17:39701671-39701822	17	39701672	39701822	ENSG00000131748	protein_coding	ENST00000908885	39653034	48713.000000	proximity ENSG00000131748:38653034-40653034
chr17:39701671-39701822	17	39701672	39701822	ENSG00000131759	protein_coding	ENST00000857088	40330539	628792.000000	proximity ENSG00000131759:39330539-41330539
chr17:39701671-39701822	17	39701672	39701822	ENSG00000131771	protein_coding	ENST00000254079	39626952	74795.000000	proximity ENSG00000131771:38626952-40626952
chr17:39701671-39701822	17	39701672	39701822	ENSG00000141736	protein_coding	ENST00000584601	39687914	13833.000000	proximity ENSG00000141736:38687914-40687914
chr17:39701671-39701822	17	39701672	39701822	ENSG00000141738	protein_coding	ENST00000923432	39739193	37446.000000	proximity ENSG00000141738:38739193-40739193
chr17:39701671-39701822	17	39701672	39701822	ENSG00000141741	protein_coding	ENST00000394231	39730532	28785.000000	proximity ENSG00000141741:38730532-40730532
chr17:39701671-39701822	17	39701672	39701822	ENSG00000141744	protein_coding	ENST00000269582	39668453	33294.000000	proximity ENSG00000141744:38668453-40668453
chr17:39701671-39701822	17	39701672	39701822	ENSG00000141748	protein_coding	ENST00000269586	39166161	535586.000000	proximity ENSG00000141748:38166161-40166161
chr17:39701671-39701822	17	39701672	39701822	ENSG00000141750	protein_coding	ENST00000333461	39225945	475802.000000	proximity ENSG00000141750:38225945-40225945
chr17:39701671-39701822	17	39701672	39701822	ENSG00000141753	protein_coding	ENST00000906679	40443446	741699.000000	proximity ENSG00000141753:39443446-41443446
chr17:39701671-39701822	17	39701672	39701822	ENSG00000161381	protein_coding	ENST00000315392	39151637	550110.000000	proximity ENSG00000161381:38151637-40151637
chr17:39701671-39701822	17	39701672	39701822	ENSG00000161395	protein_coding	ENST00000300658	39688057	13690.000000	proximity ENSG00000161395:38688057-40688057
chr17:39701671-39701822	17	39701672	39701822	ENSG00000161405	protein_coding	ENST00000346872	39864312	162565.000000	proximity ENSG00000161405:38864312-40864312
chr17:39701671-39701822	17	39701672	39701822	ENSG00000167258	protein_coding	ENST00000447079	39461486	240261.000000	proximity ENSG00000167258:38461486-40461486
chr17:39701671-39701822	17	39701672	39701822	ENSG00000167914	protein_coding	ENST00000301659	39963004	261257.000000	proximity ENSG00000167914:38963004-40963004
chr17:39701671-39701822	17	39701672	39701822	ENSG00000171475	protein_coding	ENST00000323571	40219304	517557.000000	proximity ENSG00000171475:39219304-41219304
chr17:39701671-39701822	17	39701672	39701822	ENSG00000171532	protein_coding	ENST00000302584	39607920	93827.000000	proximity ENSG00000171532:38607920-40607920
chr17:39701671-39701822	17	39701672	39701822	ENSG00000172057	protein_coding	ENST00000889262	39926412	224665.000000	proximity ENSG00000172057:38926412-40926412
chr17:39701671-39701822	17	39701672	39701822	ENSG00000173991	protein_coding	ENST00000309889	39665349	36398.000000	proximity ENSG00000173991:38665349-40665349
chr17:39701671-39701822	17	39701672	39701822	ENSG00000183153	protein_coding	ENST00000578689	40364737	662990.000000	proximity ENSG00000183153:39364737-41364737
chr17:39701671-39701822	17	39701672	39701822	ENSG00000186075	protein_coding	ENST00000348931	39868202	166455.000000	proximity ENSG00000186075:38868202-40868202
chr17:39701671-39701822	17	39701672	39701822	ENSG00000188895	protein_coding	ENST00000398532	40121971	420224.000000	proximity ENSG00000188895:39121971-41121971
chr17:39701671-39701822	17	39701672	39701822	ENSG00000204913	protein_coding	ENST00000377924	39927732	225985.000000	proximity ENSG00000204913:38927732-40927732
chr17:39701671-39701822	17	39701672	39701822	ENSG00000204952	protein_coding	ENST00000378079	38967403	734344.000000	proximity ENSG00000204952:37967403-39967403
chr17:39701671-39701822	17	39701672	39701822	ENSG00000213424	protein_coding	ENST00000394052	40665177	963430.000000	proximity ENSG00000213424:39665177-41665177
chr17:39701671-39701822	17	39701672	39701822	ENSG00000263874	protein_coding	ENST00000583195	38925614	776133.000000	proximity ENSG00000263874:37925614-39925614
chr17:39701671-39701822	17	39701672	39701822	ENSG00000273559	protein_coding	ENST00000905240	38825646	876101.000000	proximity ENSG00000273559:37825646-39825646
chr17:39701671-39701822	17	39701672	39701822	ENSG00000275023	protein_coding	ENST00000621332	38705273	996474.000000	proximity ENSG00000275023:37705273-39705273
chr17:39701671-39701822	17	39701672	39701822	ENSG00000275489	protein_coding	ENST00000614158	38841438	860309.000000	proximity ENSG00000275489:37841438-39841438
chr17:39701671-39701822	17	39701672	39701822	ENSG00000276293	protein_coding	ENST00000619039	38799556	902191.000000	proximity ENSG00000276293:37799556-39799556
chr17:39701671-39701822	17	39701672	39701822	ENSG00000277258	protein_coding	ENST00000894207	38741973	959774.000000	proximity ENSG00000277258:37741973-39741973
chr17:39701671-39701822	17	39701672	39701822	ENSG00000277791	protein_coding	ENST00000619426	38752741	949006.000000	proximity ENSG00000277791:37752741-39752741
chr17:39701671-39701822	17	39701672	39701822	ENSG00000277972	protein_coding	ENST00000613478	38730341	971406.000000	proximity ENSG00000277972:37730341-39730341
chr17:39703466-39703617	17	39703467	39703617	ENSG00000002834	protein_coding	ENST00000883576	38870061	833481.000000	proximity ENSG00000002834:37870061-39870061
chr17:39703466-39703617	17	39703467	39703617	ENSG00000008838	protein_coding	ENST00000972424	40058572	355030.000000	proximity ENSG00000008838:39058572-41058572
chr17:39703466-39703617	17	39703467	39703617	ENSG00000067191	protein_coding	ENST00000910732	39197678	505864.000000	proximity ENSG00000067191:38197678-40197678
chr17:39703466-39703617	17	39703467	39703617	ENSG00000073584	protein_coding	ENST00000643318	40648654	945112.000000	proximity ENSG00000073584:39648654-41648654
chr17:39703466-39703617	17	39703467	39703617	ENSG00000073605	protein_coding	ENST00000901434	39919118	215576.000000	proximity ENSG00000073605:38919118-40919118
chr17:39703466-39703617	17	39703467	39703617	ENSG00000094804	protein_coding	ENST00000936766	40287847	584305.000000	proximity ENSG00000094804:39287847-41287847
chr17:39703466-39703617	17	39703467	39703617	ENSG00000108298	protein_coding	ENST00000678573	39200507	503035.000000	proximity ENSG00000108298:38200507-40200507
chr17:39703466-39703617	17	39703467	39703617	ENSG00000108306	protein_coding	ENST00000264658	39401626	301916.000000	proximity ENSG00000108306:38401626-40401626
chr17:39703466-39703617	17	39703467	39703617	ENSG00000108342	protein_coding	ENST00000331769	40015447	311905.000000	proximity ENSG00000108342:39015447-41015447
chr17:39703466-39703617	17	39703467	39703617	ENSG00000108344	protein_coding	ENST00000264639	39980807	277265.000000	proximity ENSG00000108344:38980807-40980807
chr17:39703466-39703617	17	39703467	39703617	ENSG00000108349	protein_coding	ENST00000853405	40140544	437002.000000	proximity ENSG00000108349:39140544-41140544
chr17:39703466-39703617	17	39703467	39703617	ENSG00000108352	protein_coding	ENST00000620260	40177470	473928.000000	proximity ENSG00000108352:39177470-41177470
chr17:39703466-39703617	17	39703467	39703617	ENSG00000125686	protein_coding	ENST00000300651	39451263	252279.000000	proximity ENSG00000125686:38451263-40451263
chr17:39703466-39703617	17	39703467	39703617	ENSG00000125691	protein_coding	ENST00000479035	38853721	849821.000000	proximity ENSG00000125691:37853721-39853721
chr17:39703466-39703617	17	39703467	39703617	ENSG00000126351	protein_coding	ENST00000450525	40062965	359423.000000	proximity ENSG00000126351:39062965-41062965
chr17:39703466-39703617	17	39703467	39703617	ENSG00000126353	protein_coding	ENST00000579344	40561013	857471.000000	proximity ENSG00000126353:39561013-41561013
chr17:39703466-39703617	17	39703467	39703617	ENSG00000126368	protein_coding	ENST00000246672	40100589	397047.000000	proximity ENSG00000126368:39100589-41100589
chr17:39703466-39703617	17	39703467	39703617	ENSG00000131746	protein_coding	ENST00000876606	40501627	798085.000000	proximity ENSG00000131746:39501627-41501627
chr17:39703466-39703617	17	39703467	39703617	ENSG00000131747	protein_coding	ENST00000423485	40417896	714354.000000	proximity ENSG00000131747:39417896-41417896
chr17:39703466-39703617	17	39703467	39703617	ENSG00000131748	protein_coding	ENST00000908885	39653034	50508.000000	proximity ENSG00000131748:38653034-40653034
chr17:39703466-39703617	17	39703467	39703617	ENSG00000131759	protein_coding	ENST00000857088	40330539	626997.000000	proximity ENSG00000131759:39330539-41330539
chr17:39703466-39703617	17	39703467	39703617	ENSG00000131771	protein_coding	ENST00000254079	39626952	76590.000000	proximity ENSG00000131771:38626952-40626952
chr17:39703466-39703617	17	39703467	39703617	ENSG00000141736	protein_coding	ENST00000584601	39687914	15628.000000	proximity ENSG00000141736:38687914-40687914
chr17:39703466-39703617	17	39703467	39703617	ENSG00000141738	protein_coding	ENST00000923432	39739193	35651.000000	proximity ENSG00000141738:38739193-40739193
chr17:39703466-39703617	17	39703467	39703617	ENSG00000141741	protein_coding	ENST00000394231	39730532	26990.000000	proximity ENSG00000141741:38730532-40730532
chr17:39703466-39703617	17	39703467	39703617	ENSG00000141744	protein_coding	ENST00000269582	39668453	35089.000000	proximity ENSG00000141744:38668453-40668453
chr17:39703466-39703617	17	39703467	39703617	ENSG00000141748	protein_coding	ENST00000269586	39166161	537381.000000	proximity ENSG00000141748:38166161-40166161
chr17:39703466-39703617	17	39703467	39703617	ENSG00000141750	protein_coding	ENST00000333461	39225945	477597.000000	proximity ENSG00000141750:38225945-40225945
chr17:39703466-39703617	17	39703467	39703617	ENSG00000141753	protein_coding	ENST00000906679	40443446	739904.000000	proximity ENSG00000141753:39443446-41443446
chr17:39703466-39703617	17	39703467	39703617	ENSG00000161381	protein_coding	ENST00000315392	39151637	551905.000000	proximity ENSG00000161381:38151637-40151637
chr17:39703466-39703617	17	39703467	39703617	ENSG00000161395	protein_coding	ENST00000300658	39688057	15485.000000	proximity ENSG00000161395:38688057-40688057
chr17:39703466-39703617	17	39703467	39703617	ENSG00000161405	protein_coding	ENST00000346872	39864312	160770.000000	proximity ENSG00000161405:38864312-40864312
chr17:39703466-39703617	17	39703467	39703617	ENSG00000167258	protein_coding	ENST00000447079	39461486	242056.000000	proximity ENSG00000167258:38461486-40461486
chr17:39703466-39703617	17	39703467	39703617	ENSG00000167914	protein_coding	ENST00000301659	39963004	259462.000000	proximity ENSG00000167914:38963004-40963004
chr17:39703466-39703617	17	39703467	39703617	ENSG00000171475	protein_coding	ENST00000323571	40219304	515762.000000	proximity ENSG00000171475:39219304-41219304
chr17:39703466-39703617	17	39703467	39703617	ENSG00000171532	protein_coding	ENST00000302584	39607920	95622.000000	proximity ENSG00000171532:38607920-40607920
chr17:39703466-39703617	17	39703467	39703617	ENSG00000172057	protein_coding	ENST00000889262	39926412	222870.000000	proximity ENSG00000172057:38926412-40926412
chr17:39703466-39703617	17	39703467	39703617	ENSG00000173991	protein_coding	ENST00000309889	39665349	38193.000000	proximity ENSG00000173991:38665349-40665349
chr17:39703466-39703617	17	39703467	39703617	ENSG00000183153	protein_coding	ENST00000578689	40364737	661195.000000	proximity ENSG00000183153:39364737-41364737
chr17:39703466-39703617	17	39703467	39703617	ENSG00000186075	protein_coding	ENST00000348931	39868202	164660.000000	proximity ENSG00000186075:38868202-40868202
chr17:39703466-39703617	17	39703467	39703617	ENSG00000188895	protein_coding	ENST00000398532	40121971	418429.000000	proximity ENSG00000188895:39121971-41121971
chr17:39703466-39703617	17	39703467	39703617	ENSG00000204913	protein_coding	ENST00000377924	39927732	224190.000000	proximity ENSG00000204913:38927732-40927732
chr17:39703466-39703617	17	39703467	39703617	ENSG00000204952	protein_coding	ENST00000378079	38967403	736139.000000	proximity ENSG00000204952:37967403-39967403
chr17:39703466-39703617	17	39703467	39703617	ENSG00000213424	protein_coding	ENST00000394052	40665177	961635.000000	proximity ENSG00000213424:39665177-41665177
chr17:39703466-39703617	17	39703467	39703617	ENSG00000263874	protein_coding	ENST00000583195	38925614	777928.000000	proximity ENSG00000263874:37925614-39925614
chr17:39703466-39703617	17	39703467	39703617	ENSG00000273559	protein_coding	ENST00000905240	38825646	877896.000000	proximity ENSG00000273559:37825646-39825646
chr17:39703466-39703617	17	39703467	39703617	ENSG00000275023	protein_coding	ENST00000621332	38705273	998269.000000	proximity ENSG00000275023:37705273-39705273
chr17:39703466-39703617	17	39703467	39703617	ENSG00000275489	protein_coding	ENST00000614158	38841438	862104.000000	proximity ENSG00000275489:37841438-39841438
chr17:39703466-39703617	17	39703467	39703617	ENSG00000276293	protein_coding	ENST00000619039	38799556	903986.000000	proximity ENSG00000276293:37799556-39799556
chr17:39703466-39703617	17	39703467	39703617	ENSG00000277258	protein_coding	ENST00000894207	38741973	961569.000000	proximity ENSG00000277258:37741973-39741973
chr17:39703466-39703617	17	39703467	39703617	ENSG00000277791	protein_coding	ENST00000619426	38752741	950801.000000	proximity ENSG00000277791:37752741-39752741
chr17:39703466-39703617	17	39703467	39703617	ENSG00000277972	protein_coding	ENST00000613478	38730341	973201.000000	proximity ENSG00000277972:37730341-39730341
chr17:39704906-39705057	17	39704907	39705057	ENSG00000002834	protein_coding	ENST00000883576	38870061	834921.000000	proximity ENSG00000002834:37870061-39870061
chr17:39704906-39705057	17	39704907	39705057	ENSG00000008838	protein_coding	ENST00000972424	40058572	353590.000000	proximity ENSG00000008838:39058572-41058572
chr17:39704906-39705057	17	39704907	39705057	ENSG00000067191	protein_coding	ENST00000910732	39197678	507304.000000	proximity ENSG00000067191:38197678-40197678
chr17:39704906-39705057	17	39704907	39705057	ENSG00000073584	protein_coding	ENST00000643318	40648654	943672.000000	proximity ENSG00000073584:39648654-41648654
chr17:39704906-39705057	17	39704907	39705057	ENSG00000073605	protein_coding	ENST00000901434	39919118	214136.000000	proximity ENSG00000073605:38919118-40919118
chr17:39704906-39705057	17	39704907	39705057	ENSG00000094804	protein_coding	ENST00000936766	40287847	582865.000000	proximity ENSG00000094804:39287847-41287847
chr17:39704906-39705057	17	39704907	39705057	ENSG00000108298	protein_coding	ENST00000678573	39200507	504475.000000	proximity ENSG00000108298:38200507-40200507
chr17:39704906-39705057	17	39704907	39705057	ENSG00000108306	protein_coding	ENST00000264658	39401626	303356.000000	proximity ENSG00000108306:38401626-40401626
chr17:39704906-39705057	17	39704907	39705057	ENSG00000108342	protein_coding	ENST00000331769	40015447	310465.000000	proximity ENSG00000108342:39015447-41015447
chr17:39704906-39705057	17	39704907	39705057	ENSG00000108344	protein_coding	ENST00000264639	39980807	275825.000000	proximity ENSG00000108344:38980807-40980807
chr17:39704906-39705057	17	39704907	39705057	ENSG00000108349	protein_coding	ENST00000853405	40140544	435562.000000	proximity ENSG00000108349:39140544-41140544
chr17:39704906-39705057	17	39704907	39705057	ENSG00000108352	protein_coding	ENST00000620260	40177470	472488.000000	proximity ENSG00000108352:39177470-41177470
chr17:39704906-39705057	17	39704907	39705057	ENSG00000125686	protein_coding	ENST00000300651	39451263	253719.000000	proximity ENSG00000125686:38451263-40451263
chr17:39704906-39705057	17	39704907	39705057	ENSG00000125691	protein_coding	ENST00000479035	38853721	851261.000000	proximity ENSG00000125691:37853721-39853721
chr17:39704906-39705057	17	39704907	39705057	ENSG00000126351	protein_coding	ENST00000450525	40062965	357983.000000	proximity ENSG00000126351:39062965-41062965
chr17:39704906-39705057	17	39704907	39705057	ENSG00000126353	protein_coding	ENST00000579344	40561013	856031.000000	proximity ENSG00000126353:39561013-41561013
chr17:39704906-39705057	17	39704907	39705057	ENSG00000126368	protein_coding	ENST00000246672	40100589	395607.000000	proximity ENSG00000126368:39100589-41100589
chr17:39704906-39705057	17	39704907	39705057	ENSG00000131746	protein_coding	ENST00000876606	40501627	796645.000000	proximity ENSG00000131746:39501627-41501627
chr17:39704906-39705057	17	39704907	39705057	ENSG00000131747	protein_coding	ENST00000423485	40417896	712914.000000	proximity ENSG00000131747:39417896-41417896
chr17:39704906-39705057	17	39704907	39705057	ENSG00000131748	protein_coding	ENST00000908885	39653034	51948.000000	proximity ENSG00000131748:38653034-40653034
chr17:39704906-39705057	17	39704907	39705057	ENSG00000131759	protein_coding	ENST00000857088	40330539	625557.000000	proximity ENSG00000131759:39330539-41330539
chr17:39704906-39705057	17	39704907	39705057	ENSG00000131771	protein_coding	ENST00000254079	39626952	78030.000000	proximity ENSG00000131771:38626952-40626952
chr17:39704906-39705057	17	39704907	39705057	ENSG00000141736	protein_coding	ENST00000584601	39687914	17068.000000	proximity ENSG00000141736:38687914-40687914
chr17:39704906-39705057	17	39704907	39705057	ENSG00000141738	protein_coding	ENST00000923432	39739193	34211.000000	proximity ENSG00000141738:38739193-40739193
chr17:39704906-39705057	17	39704907	39705057	ENSG00000141741	protein_coding	ENST00000394231	39730532	25550.000000	proximity ENSG00000141741:38730532-40730532
chr17:39704906-39705057	17	39704907	39705057	ENSG00000141744	protein_coding	ENST00000269582	39668453	36529.000000	proximity ENSG00000141744:38668453-40668453
chr17:39704906-39705057	17	39704907	39705057	ENSG00000141748	protein_coding	ENST00000269586	39166161	538821.000000	proximity ENSG00000141748:38166161-40166161
chr17:39704906-39705057	17	39704907	39705057	ENSG00000141750	protein_coding	ENST00000333461	39225945	479037.000000	proximity ENSG00000141750:38225945-40225945
chr17:39704906-39705057	17	39704907	39705057	ENSG00000141753	protein_coding	ENST00000906679	40443446	738464.000000	proximity ENSG00000141753:39443446-41443446
chr17:39704906-39705057	17	39704907	39705057	ENSG00000161381	protein_coding	ENST00000315392	39151637	553345.000000	proximity ENSG00000161381:38151637-40151637
chr17:39704906-39705057	17	39704907	39705057	ENSG00000161395	protein_coding	ENST00000300658	39688057	16925.000000	proximity ENSG00000161395:38688057-40688057
chr17:39704906-39705057	17	39704907	39705057	ENSG00000161405	protein_coding	ENST00000346872	39864312	159330.000000	proximity ENSG00000161405:38864312-40864312
chr17:39704906-39705057	17	39704907	39705057	ENSG00000167258	protein_coding	ENST00000447079	39461486	243496.000000	proximity ENSG00000167258:38461486-40461486
chr17:39704906-39705057	17	39704907	39705057	ENSG00000167914	protein_coding	ENST00000301659	39963004	258022.000000	proximity ENSG00000167914:38963004-40963004
chr17:39704906-39705057	17	39704907	39705057	ENSG00000167916	protein_coding	ENST00000264651	40703752	998770.000000	proximity ENSG00000167916:39703752-41703752
chr17:39704906-39705057	17	39704907	39705057	ENSG00000171475	protein_coding	ENST00000323571	40219304	514322.000000	proximity ENSG00000171475:39219304-41219304
chr17:39704906-39705057	17	39704907	39705057	ENSG00000171532	protein_coding	ENST00000302584	39607920	97062.000000	proximity ENSG00000171532:38607920-40607920
chr17:39704906-39705057	17	39704907	39705057	ENSG00000172057	protein_coding	ENST00000889262	39926412	221430.000000	proximity ENSG00000172057:38926412-40926412
chr17:39704906-39705057	17	39704907	39705057	ENSG00000173991	protein_coding	ENST00000309889	39665349	39633.000000	proximity ENSG00000173991:38665349-40665349
chr17:39704906-39705057	17	39704907	39705057	ENSG00000183153	protein_coding	ENST00000578689	40364737	659755.000000	proximity ENSG00000183153:39364737-41364737
chr17:39704906-39705057	17	39704907	39705057	ENSG00000186075	protein_coding	ENST00000348931	39868202	163220.000000	proximity ENSG00000186075:38868202-40868202
chr17:39704906-39705057	17	39704907	39705057	ENSG00000188895	protein_coding	ENST00000398532	40121971	416989.000000	proximity ENSG00000188895:39121971-41121971
chr17:39704906-39705057	17	39704907	39705057	ENSG00000204913	protein_coding	ENST00000377924	39927732	222750.000000	proximity ENSG00000204913:38927732-40927732
chr17:39704906-39705057	17	39704907	39705057	ENSG00000204952	protein_coding	ENST00000378079	38967403	737579.000000	proximity ENSG00000204952:37967403-39967403
chr17:39704906-39705057	17	39704907	39705057	ENSG00000213424	protein_coding	ENST00000394052	40665177	960195.000000	proximity ENSG00000213424:39665177-41665177
chr17:39704906-39705057	17	39704907	39705057	ENSG00000263874	protein_coding	ENST00000583195	38925614	779368.000000	proximity ENSG00000263874:37925614-39925614
chr17:39704906-39705057	17	39704907	39705057	ENSG00000273559	protein_coding	ENST00000905240	38825646	879336.000000	proximity ENSG00000273559:37825646-39825646
chr17:39704906-39705057	17	39704907	39705057	ENSG00000275023	protein_coding	ENST00000621332	38705273	999709.000000	proximity ENSG00000275023:37705273-39705273
chr17:39704906-39705057	17	39704907	39705057	ENSG00000275489	protein_coding	ENST00000614158	38841438	863544.000000	proximity ENSG00000275489:37841438-39841438
chr17:39704906-39705057	17	39704907	39705057	ENSG00000276293	protein_coding	ENST00000619039	38799556	905426.000000	proximity ENSG00000276293:37799556-39799556
chr17:39704906-39705057	17	39704907	39705057	ENSG00000277258	protein_coding	ENST00000894207	38741973	963009.000000	proximity ENSG00000277258:37741973-39741973
chr17:39704906-39705057	17	39704907	39705057	ENSG00000277791	protein_coding	ENST00000619426	38752741	952241.000000	proximity ENSG00000277791:37752741-39752741
chr17:39704906-39705057	17	39704907	39705057	ENSG00000277972	protein_coding	ENST00000613478	38730341	974641.000000	proximity ENSG00000277972:37730341-39730341
chr17:39718766-39718917	17	39718767	39718917	ENSG00000002834	protein_coding	ENST00000883576	38870061	848781.000000	proximity ENSG00000002834:37870061-39870061
chr17:39718766-39718917	17	39718767	39718917	ENSG00000008838	protein_coding	ENST00000972424	40058572	339730.000000	proximity ENSG00000008838:39058572-41058572
chr17:39718766-39718917	17	39718767	39718917	ENSG00000067191	protein_coding	ENST00000910732	39197678	521164.000000	proximity ENSG00000067191:38197678-40197678
chr17:39718766-39718917	17	39718767	39718917	ENSG00000073584	protein_coding	ENST00000643318	40648654	929812.000000	proximity ENSG00000073584:39648654-41648654
chr17:39718766-39718917	17	39718767	39718917	ENSG00000073605	protein_coding	ENST00000901434	39919118	200276.000000	proximity ENSG00000073605:38919118-40919118
chr17:39718766-39718917	17	39718767	39718917	ENSG00000094804	protein_coding	ENST00000936766	40287847	569005.000000	proximity ENSG00000094804:39287847-41287847
chr17:39718766-39718917	17	39718767	39718917	ENSG00000108298	protein_coding	ENST00000678573	39200507	518335.000000	proximity ENSG00000108298:38200507-40200507
chr17:39718766-39718917	17	39718767	39718917	ENSG00000108306	protein_coding	ENST00000264658	39401626	317216.000000	proximity ENSG00000108306:38401626-40401626
chr17:39718766-39718917	17	39718767	39718917	ENSG00000108342	protein_coding	ENST00000331769	40015447	296605.000000	proximity ENSG00000108342:39015447-41015447
chr17:39718766-39718917	17	39718767	39718917	ENSG00000108344	protein_coding	ENST00000264639	39980807	261965.000000	proximity ENSG00000108344:38980807-40980807
chr17:39718766-39718917	17	39718767	39718917	ENSG00000108349	protein_coding	ENST00000853405	40140544	421702.000000	proximity ENSG00000108349:39140544-41140544
chr17:39718766-39718917	17	39718767	39718917	ENSG00000108352	protein_coding	ENST00000620260	40177470	458628.000000	proximity ENSG00000108352:39177470-41177470
chr17:39718766-39718917	17	39718767	39718917	ENSG00000125686	protein_coding	ENST00000300651	39451263	267579.000000	proximity ENSG00000125686:38451263-40451263
chr17:39718766-39718917	17	39718767	39718917	ENSG00000125691	protein_coding	ENST00000479035	38853721	865121.000000	proximity ENSG00000125691:37853721-39853721
chr17:39718766-39718917	17	39718767	39718917	ENSG00000126351	protein_coding	ENST00000450525	40062965	344123.000000	proximity ENSG00000126351:39062965-41062965
chr17:39718766-39718917	17	39718767	39718917	ENSG00000126353	protein_coding	ENST00000579344	40561013	842171.000000	proximity ENSG00000126353:39561013-41561013
chr17:39718766-39718917	17	39718767	39718917	ENSG00000126368	protein_coding	ENST00000246672	40100589	381747.000000	proximity ENSG00000126368:39100589-41100589
chr17:39718766-39718917	17	39718767	39718917	ENSG00000131746	protein_coding	ENST00000876606	40501627	782785.000000	proximity ENSG00000131746:39501627-41501627
chr17:39718766-39718917	17	39718767	39718917	ENSG00000131747	protein_coding	ENST00000423485	40417896	699054.000000	proximity ENSG00000131747:39417896-41417896
chr17:39718766-39718917	17	39718767	39718917	ENSG00000131748	protein_coding	ENST00000908885	39653034	65808.000000	proximity ENSG00000131748:38653034-40653034
chr17:39718766-39718917	17	39718767	39718917	ENSG00000131759	protein_coding	ENST00000857088	40330539	611697.000000	proximity ENSG00000131759:39330539-41330539
chr17:39718766-39718917	17	39718767	39718917	ENSG00000131771	protein_coding	ENST00000254079	39626952	91890.000000	proximity ENSG00000131771:38626952-40626952
chr17:39718766-39718917	17	39718767	39718917	ENSG00000141736	protein_coding	ENST00000584601	39687914	30928.000000	proximity ENSG00000141736:38687914-40687914
chr17:39718766-39718917	17	39718767	39718917	ENSG00000141738	protein_coding	ENST00000923432	39739193	20351.000000	proximity ENSG00000141738:38739193-40739193
chr17:39718766-39718917	17	39718767	39718917	ENSG00000141741	protein_coding	ENST00000394231	39730532	11690.000000	proximity ENSG00000141741:38730532-40730532
chr17:39718766-39718917	17	39718767	39718917	ENSG00000141744	protein_coding	ENST00000269582	39668453	50389.000000	proximity ENSG00000141744:38668453-40668453
chr17:39718766-39718917	17	39718767	39718917	ENSG00000141748	protein_coding	ENST00000269586	39166161	552681.000000	proximity ENSG00000141748:38166161-40166161
chr17:39718766-39718917	17	39718767	39718917	ENSG00000141750	protein_coding	ENST00000333461	39225945	492897.000000	proximity ENSG00000141750:38225945-40225945
chr17:39718766-39718917	17	39718767	39718917	ENSG00000141753	protein_coding	ENST00000906679	40443446	724604.000000	proximity ENSG00000141753:39443446-41443446
chr17:39718766-39718917	17	39718767	39718917	ENSG00000161381	protein_coding	ENST00000315392	39151637	567205.000000	proximity ENSG00000161381:38151637-40151637
chr17:39718766-39718917	17	39718767	39718917	ENSG00000161395	protein_coding	ENST00000300658	39688057	30785.000000	proximity ENSG00000161395:38688057-40688057
chr17:39718766-39718917	17	39718767	39718917	ENSG00000161405	protein_coding	ENST00000346872	39864312	145470.000000	proximity ENSG00000161405:38864312-40864312
chr17:39718766-39718917	17	39718767	39718917	ENSG00000167258	protein_coding	ENST00000447079	39461486	257356.000000	proximity ENSG00000167258:38461486-40461486
chr17:39718766-39718917	17	39718767	39718917	ENSG00000167914	protein_coding	ENST00000301659	39963004	244162.000000	proximity ENSG00000167914:38963004-40963004
chr17:39718766-39718917	17	39718767	39718917	ENSG00000167916	protein_coding	ENST00000264651	40703752	984910.000000	proximity ENSG00000167916:39703752-41703752
chr17:39718766-39718917	17	39718767	39718917	ENSG00000171475	protein_coding	ENST00000323571	40219304	500462.000000	proximity ENSG00000171475:39219304-41219304
chr17:39718766-39718917	17	39718767	39718917	ENSG00000171532	protein_coding	ENST00000302584	39607920	110922.000000	proximity ENSG00000171532:38607920-40607920
chr17:39718766-39718917	17	39718767	39718917	ENSG00000172057	protein_coding	ENST00000889262	39926412	207570.000000	proximity ENSG00000172057:38926412-40926412
chr17:39718766-39718917	17	39718767	39718917	ENSG00000173991	protein_coding	ENST00000309889	39665349	53493.000000	proximity ENSG00000173991:38665349-40665349
chr17:39718766-39718917	17	39718767	39718917	ENSG00000183153	protein_coding	ENST00000578689	40364737	645895.000000	proximity ENSG00000183153:39364737-41364737
chr17:39718766-39718917	17	39718767	39718917	ENSG00000186075	protein_coding	ENST00000348931	39868202	149360.000000	proximity ENSG00000186075:38868202-40868202
chr17:39718766-39718917	17	39718767	39718917	ENSG00000188895	protein_coding	ENST00000398532	40121971	403129.000000	proximity ENSG00000188895:39121971-41121971
chr17:39718766-39718917	17	39718767	39718917	ENSG00000204913	protein_coding	ENST00000377924	39927732	208890.000000	proximity ENSG00000204913:38927732-40927732
chr17:39718766-39718917	17	39718767	39718917	ENSG00000204952	protein_coding	ENST00000378079	38967403	751439.000000	proximity ENSG00000204952:37967403-39967403
chr17:39718766-39718917	17	39718767	39718917	ENSG00000213424	protein_coding	ENST00000394052	40665177	946335.000000	proximity ENSG00000213424:39665177-41665177
chr17:39718766-39718917	17	39718767	39718917	ENSG00000263874	protein_coding	ENST00000583195	38925614	793228.000000	proximity ENSG00000263874:37925614-39925614
chr17:39718766-39718917	17	39718767	39718917	ENSG00000273559	protein_coding	ENST00000905240	38825646	893196.000000	proximity ENSG00000273559:37825646-39825646
chr17:39718766-39718917	17	39718767	39718917	ENSG00000275489	protein_coding	ENST00000614158	38841438	877404.000000	proximity ENSG00000275489:37841438-39841438
chr17:39718766-39718917	17	39718767	39718917	ENSG00000276293	protein_coding	ENST00000619039	38799556	919286.000000	proximity ENSG00000276293:37799556-39799556
chr17:39718766-39718917	17	39718767	39718917	ENSG00000277258	protein_coding	ENST00000894207	38741973	976869.000000	proximity ENSG00000277258:37741973-39741973
chr17:39718766-39718917	17	39718767	39718917	ENSG00000277791	protein_coding	ENST00000619426	38752741	966101.000000	proximity ENSG00000277791:37752741-39752741
chr17:39718766-39718917	17	39718767	39718917	ENSG00000277972	protein_coding	ENST00000613478	38730341	988501.000000	proximity ENSG00000277972:37730341-39730341
chr17:39730011-39730162	17	39730012	39730162	ENSG00000002834	protein_coding	ENST00000883576	38870061	860026.000000	proximity ENSG00000002834:37870061-39870061
chr17:39730011-39730162	17	39730012	39730162	ENSG00000008838	protein_coding	ENST00000972424	40058572	328485.000000	proximity ENSG00000008838:39058572-41058572
chr17:39730011-39730162	17	39730012	39730162	ENSG00000067191	protein_coding	ENST00000910732	39197678	532409.000000	proximity ENSG00000067191:38197678-40197678
chr17:39730011-39730162	17	39730012	39730162	ENSG00000073584	protein_coding	ENST00000643318	40648654	918567.000000	proximity ENSG00000073584:39648654-41648654
chr17:39730011-39730162	17	39730012	39730162	ENSG00000073605	protein_coding	ENST00000901434	39919118	189031.000000	proximity ENSG00000073605:38919118-40919118
chr17:39730011-39730162	17	39730012	39730162	ENSG00000094804	protein_coding	ENST00000936766	40287847	557760.000000	proximity ENSG00000094804:39287847-41287847
chr17:39730011-39730162	17	39730012	39730162	ENSG00000108298	protein_coding	ENST00000678573	39200507	529580.000000	proximity ENSG00000108298:38200507-40200507
chr17:39730011-39730162	17	39730012	39730162	ENSG00000108306	protein_coding	ENST00000264658	39401626	328461.000000	proximity ENSG00000108306:38401626-40401626
chr17:39730011-39730162	17	39730012	39730162	ENSG00000108342	protein_coding	ENST00000331769	40015447	285360.000000	proximity ENSG00000108342:39015447-41015447
chr17:39730011-39730162	17	39730012	39730162	ENSG00000108344	protein_coding	ENST00000264639	39980807	250720.000000	proximity ENSG00000108344:38980807-40980807
chr17:39730011-39730162	17	39730012	39730162	ENSG00000108349	protein_coding	ENST00000853405	40140544	410457.000000	proximity ENSG00000108349:39140544-41140544
chr17:39730011-39730162	17	39730012	39730162	ENSG00000108352	protein_coding	ENST00000620260	40177470	447383.000000	proximity ENSG00000108352:39177470-41177470
chr17:39730011-39730162	17	39730012	39730162	ENSG00000125686	protein_coding	ENST00000300651	39451263	278824.000000	proximity ENSG00000125686:38451263-40451263
chr17:39730011-39730162	17	39730012	39730162	ENSG00000125691	protein_coding	ENST00000479035	38853721	876366.000000	proximity ENSG00000125691:37853721-39853721
chr17:39730011-39730162	17	39730012	39730162	ENSG00000126351	protein_coding	ENST00000450525	40062965	332878.000000	proximity ENSG00000126351:39062965-41062965
chr17:39730011-39730162	17	39730012	39730162	ENSG00000126353	protein_coding	ENST00000579344	40561013	830926.000000	proximity ENSG00000126353:39561013-41561013
chr17:39730011-39730162	17	39730012	39730162	ENSG00000126368	protein_coding	ENST00000246672	40100589	370502.000000	proximity ENSG00000126368:39100589-41100589
chr17:39730011-39730162	17	39730012	39730162	ENSG00000131746	protein_coding	ENST00000876606	40501627	771540.000000	proximity ENSG00000131746:39501627-41501627
chr17:39730011-39730162	17	39730012	39730162	ENSG00000131747	protein_coding	ENST00000423485	40417896	687809.000000	proximity ENSG00000131747:39417896-41417896
chr17:39730011-39730162	17	39730012	39730162	ENSG00000131748	protein_coding	ENST00000908885	39653034	77053.000000	proximity ENSG00000131748:38653034-40653034
chr17:39730011-39730162	17	39730012	39730162	ENSG00000131759	protein_coding	ENST00000857088	40330539	600452.000000	proximity ENSG00000131759:39330539-41330539
chr17:39730011-39730162	17	39730012	39730162	ENSG00000131771	protein_coding	ENST00000254079	39626952	103135.000000	proximity ENSG00000131771:38626952-40626952
chr17:39730011-39730162	17	39730012	39730162	ENSG00000141736	protein_coding	ENST00000584601	39687914	42173.000000	proximity ENSG00000141736:38687914-40687914
chr17:39730011-39730162	17	39730012	39730162	ENSG00000141738	protein_coding	ENST00000923432	39739193	9106.000000	proximity ENSG00000141738:38739193-40739193
chr17:39730011-39730162	17	39730012	39730162	ENSG00000141741	protein_coding	ENST00000394231	39730532	445.000000	proximity ENSG00000141741:38730532-40730532
chr17:39730011-39730162	17	39730012	39730162	ENSG00000141744	protein_coding	ENST00000269582	39668453	61634.000000	proximity ENSG00000141744:38668453-40668453
chr17:39730011-39730162	17	39730012	39730162	ENSG00000141748	protein_coding	ENST00000269586	39166161	563926.000000	proximity ENSG00000141748:38166161-40166161
chr17:39730011-39730162	17	39730012	39730162	ENSG00000141750	protein_coding	ENST00000333461	39225945	504142.000000	proximity ENSG00000141750:38225945-40225945
chr17:39730011-39730162	17	39730012	39730162	ENSG00000141753	protein_coding	ENST00000906679	40443446	713359.000000	proximity ENSG00000141753:39443446-41443446
chr17:39730011-39730162	17	39730012	39730162	ENSG00000161381	protein_coding	ENST00000315392	39151637	578450.000000	proximity ENSG00000161381:38151637-40151637
chr17:39730011-39730162	17	39730012	39730162	ENSG00000161395	protein_coding	ENST00000300658	39688057	42030.000000	proximity ENSG00000161395:38688057-40688057
chr17:39730011-39730162	17	39730012	39730162	ENSG00000161405	protein_coding	ENST00000346872	39864312	134225.000000	proximity ENSG00000161405:38864312-40864312
chr17:39730011-39730162	17	39730012	39730162	ENSG00000167258	protein_coding	ENST00000447079	39461486	268601.000000	proximity ENSG00000167258:38461486-40461486
chr17:39730011-39730162	17	39730012	39730162	ENSG00000167914	protein_coding	ENST00000301659	39963004	232917.000000	proximity ENSG00000167914:38963004-40963004
chr17:39730011-39730162	17	39730012	39730162	ENSG00000167916	protein_coding	ENST00000264651	40703752	973665.000000	proximity ENSG00000167916:39703752-41703752
chr17:39730011-39730162	17	39730012	39730162	ENSG00000171475	protein_coding	ENST00000323571	40219304	489217.000000	proximity ENSG00000171475:39219304-41219304
chr17:39730011-39730162	17	39730012	39730162	ENSG00000171532	protein_coding	ENST00000302584	39607920	122167.000000	proximity ENSG00000171532:38607920-40607920
chr17:39730011-39730162	17	39730012	39730162	ENSG00000172057	protein_coding	ENST00000889262	39926412	196325.000000	proximity ENSG00000172057:38926412-40926412
chr17:39730011-39730162	17	39730012	39730162	ENSG00000173991	protein_coding	ENST00000309889	39665349	64738.000000	proximity ENSG00000173991:38665349-40665349
chr17:39730011-39730162	17	39730012	39730162	ENSG00000183153	protein_coding	ENST00000578689	40364737	634650.000000	proximity ENSG00000183153:39364737-41364737
chr17:39730011-39730162	17	39730012	39730162	ENSG00000186075	protein_coding	ENST00000348931	39868202	138115.000000	proximity ENSG00000186075:38868202-40868202
chr17:39730011-39730162	17	39730012	39730162	ENSG00000188895	protein_coding	ENST00000398532	40121971	391884.000000	proximity ENSG00000188895:39121971-41121971
chr17:39730011-39730162	17	39730012	39730162	ENSG00000204913	protein_coding	ENST00000377924	39927732	197645.000000	proximity ENSG00000204913:38927732-40927732
chr17:39730011-39730162	17	39730012	39730162	ENSG00000204952	protein_coding	ENST00000378079	38967403	762684.000000	proximity ENSG00000204952:37967403-39967403
chr17:39730011-39730162	17	39730012	39730162	ENSG00000213424	protein_coding	ENST00000394052	40665177	935090.000000	proximity ENSG00000213424:39665177-41665177
chr17:39730011-39730162	17	39730012	39730162	ENSG00000263874	protein_coding	ENST00000583195	38925614	804473.000000	proximity ENSG00000263874:37925614-39925614
chr17:39730011-39730162	17	39730012	39730162	ENSG00000273559	protein_coding	ENST00000905240	38825646	904441.000000	proximity ENSG00000273559:37825646-39825646
chr17:39730011-39730162	17	39730012	39730162	ENSG00000275489	protein_coding	ENST00000614158	38841438	888649.000000	proximity ENSG00000275489:37841438-39841438
chr17:39730011-39730162	17	39730012	39730162	ENSG00000276293	protein_coding	ENST00000619039	38799556	930531.000000	proximity ENSG00000276293:37799556-39799556
chr17:39730011-39730162	17	39730012	39730162	ENSG00000277258	protein_coding	ENST00000894207	38741973	988114.000000	proximity ENSG00000277258:37741973-39741973
chr17:39730011-39730162	17	39730012	39730162	ENSG00000277791	protein_coding	ENST00000619426	38752741	977346.000000	proximity ENSG00000277791:37752741-39752741
chr17:39730011-39730162	17	39730012	39730162	ENSG00000277972	protein_coding	ENST00000613478	38730341	999746.000000	proximity ENSG00000277972:37730341-39730341
chr17:39736351-39736502	17	39736352	39736502	ENSG00000002834	protein_coding	ENST00000883576	38870061	866366.000000	proximity ENSG00000002834:37870061-39870061
chr17:39736351-39736502	17	39736352	39736502	ENSG00000008838	protein_coding	ENST00000972424	40058572	322145.000000	proximity ENSG00000008838:39058572-41058572
chr17:39736351-39736502	17	39736352	39736502	ENSG00000067191	protein_coding	ENST00000910732	39197678	538749.000000	proximity ENSG00000067191:38197678-40197678
chr17:39736351-39736502	17	39736352	39736502	ENSG00000073584	protein_coding	ENST00000643318	40648654	912227.000000	proximity ENSG00000073584:39648654-41648654
chr17:39736351-39736502	17	39736352	39736502	ENSG00000073605	protein_coding	ENST00000901434	39919118	182691.000000	proximity ENSG00000073605:38919118-40919118
chr17:39736351-39736502	17	39736352	39736502	ENSG00000094804	protein_coding	ENST00000936766	40287847	551420.000000	proximity ENSG00000094804:39287847-41287847
chr17:39736351-39736502	17	39736352	39736502	ENSG00000108298	protein_coding	ENST00000678573	39200507	535920.000000	proximity ENSG00000108298:38200507-40200507
chr17:39736351-39736502	17	39736352	39736502	ENSG00000108306	protein_coding	ENST00000264658	39401626	334801.000000	proximity ENSG00000108306:38401626-40401626
chr17:39736351-39736502	17	39736352	39736502	ENSG00000108342	protein_coding	ENST00000331769	40015447	279020.000000	proximity ENSG00000108342:39015447-41015447
chr17:39736351-39736502	17	39736352	39736502	ENSG00000108344	protein_coding	ENST00000264639	39980807	244380.000000	proximity ENSG00000108344:38980807-40980807
chr17:39736351-39736502	17	39736352	39736502	ENSG00000108349	protein_coding	ENST00000853405	40140544	404117.000000	proximity ENSG00000108349:39140544-41140544
chr17:39736351-39736502	17	39736352	39736502	ENSG00000108352	protein_coding	ENST00000620260	40177470	441043.000000	proximity ENSG00000108352:39177470-41177470
chr17:39736351-39736502	17	39736352	39736502	ENSG00000125686	protein_coding	ENST00000300651	39451263	285164.000000	proximity ENSG00000125686:38451263-40451263
chr17:39736351-39736502	17	39736352	39736502	ENSG00000125691	protein_coding	ENST00000479035	38853721	882706.000000	proximity ENSG00000125691:37853721-39853721
chr17:39736351-39736502	17	39736352	39736502	ENSG00000126351	protein_coding	ENST00000450525	40062965	326538.000000	proximity ENSG00000126351:39062965-41062965
chr17:39736351-39736502	17	39736352	39736502	ENSG00000126353	protein_coding	ENST00000579344	40561013	824586.000000	proximity ENSG00000126353:39561013-41561013
chr17:39736351-39736502	17	39736352	39736502	ENSG00000126368	protein_coding	ENST00000246672	40100589	364162.000000	proximity ENSG00000126368:39100589-41100589
chr17:39736351-39736502	17	39736352	39736502	ENSG00000131746	protein_coding	ENST00000876606	40501627	765200.000000	proximity ENSG00000131746:39501627-41501627
chr17:39736351-39736502	17	39736352	39736502	ENSG00000131747	protein_coding	ENST00000423485	40417896	681469.000000	proximity ENSG00000131747:39417896-41417896
chr17:39736351-39736502	17	39736352	39736502	ENSG00000131748	protein_coding	ENST00000908885	39653034	83393.000000	proximity ENSG00000131748:38653034-40653034
chr17:39736351-39736502	17	39736352	39736502	ENSG00000131759	protein_coding	ENST00000857088	40330539	594112.000000	proximity ENSG00000131759:39330539-41330539
chr17:39736351-39736502	17	39736352	39736502	ENSG00000131771	protein_coding	ENST00000254079	39626952	109475.000000	proximity ENSG00000131771:38626952-40626952
chr17:39736351-39736502	17	39736352	39736502	ENSG00000141736	protein_coding	ENST00000584601	39687914	48513.000000	proximity ENSG00000141736:38687914-40687914
chr17:39736351-39736502	17	39736352	39736502	ENSG00000141738	protein_coding	ENST00000923432	39739193	2766.000000	proximity ENSG00000141738:38739193-40739193
chr17:39736351-39736502	17	39736352	39736502	ENSG00000141741	protein_coding	ENST00000394231	39730532	5895.000000	proximity ENSG00000141741:38730532-40730532
chr17:39736351-39736502	17	39736352	39736502	ENSG00000141744	protein_coding	ENST00000269582	39668453	67974.000000	proximity ENSG00000141744:38668453-40668453
chr17:39736351-39736502	17	39736352	39736502	ENSG00000141748	protein_coding	ENST00000269586	39166161	570266.000000	proximity ENSG00000141748:38166161-40166161
chr17:39736351-39736502	17	39736352	39736502	ENSG00000141750	protein_coding	ENST00000333461	39225945	510482.000000	proximity ENSG00000141750:38225945-40225945
chr17:39736351-39736502	17	39736352	39736502	ENSG00000141753	protein_coding	ENST00000906679	40443446	707019.000000	proximity ENSG00000141753:39443446-41443446
chr17:39736351-39736502	17	39736352	39736502	ENSG00000161381	protein_coding	ENST00000315392	39151637	584790.000000	proximity ENSG00000161381:38151637-40151637
chr17:39736351-39736502	17	39736352	39736502	ENSG00000161395	protein_coding	ENST00000300658	39688057	48370.000000	proximity ENSG00000161395:38688057-40688057
chr17:39736351-39736502	17	39736352	39736502	ENSG00000161405	protein_coding	ENST00000346872	39864312	127885.000000	proximity ENSG00000161405:38864312-40864312
chr17:39736351-39736502	17	39736352	39736502	ENSG00000167258	protein_coding	ENST00000447079	39461486	274941.000000	proximity ENSG00000167258:38461486-40461486
chr17:39736351-39736502	17	39736352	39736502	ENSG00000167914	protein_coding	ENST00000301659	39963004	226577.000000	proximity ENSG00000167914:38963004-40963004
chr17:39736351-39736502	17	39736352	39736502	ENSG00000167916	protein_coding	ENST00000264651	40703752	967325.000000	proximity ENSG00000167916:39703752-41703752
chr17:39736351-39736502	17	39736352	39736502	ENSG00000171475	protein_coding	ENST00000323571	40219304	482877.000000	proximity ENSG00000171475:39219304-41219304
chr17:39736351-39736502	17	39736352	39736502	ENSG00000171532	protein_coding	ENST00000302584	39607920	128507.000000	proximity ENSG00000171532:38607920-40607920
chr17:39736351-39736502	17	39736352	39736502	ENSG00000172057	protein_coding	ENST00000889262	39926412	189985.000000	proximity ENSG00000172057:38926412-40926412
chr17:39736351-39736502	17	39736352	39736502	ENSG00000173991	protein_coding	ENST00000309889	39665349	71078.000000	proximity ENSG00000173991:38665349-40665349
chr17:39736351-39736502	17	39736352	39736502	ENSG00000183153	protein_coding	ENST00000578689	40364737	628310.000000	proximity ENSG00000183153:39364737-41364737
chr17:39736351-39736502	17	39736352	39736502	ENSG00000186075	protein_coding	ENST00000348931	39868202	131775.000000	proximity ENSG00000186075:38868202-40868202
chr17:39736351-39736502	17	39736352	39736502	ENSG00000188895	protein_coding	ENST00000398532	40121971	385544.000000	proximity ENSG00000188895:39121971-41121971
chr17:39736351-39736502	17	39736352	39736502	ENSG00000204913	protein_coding	ENST00000377924	39927732	191305.000000	proximity ENSG00000204913:38927732-40927732
chr17:39736351-39736502	17	39736352	39736502	ENSG00000204952	protein_coding	ENST00000378079	38967403	769024.000000	proximity ENSG00000204952:37967403-39967403
chr17:39736351-39736502	17	39736352	39736502	ENSG00000213424	protein_coding	ENST00000394052	40665177	928750.000000	proximity ENSG00000213424:39665177-41665177
chr17:39736351-39736502	17	39736352	39736502	ENSG00000263874	protein_coding	ENST00000583195	38925614	810813.000000	proximity ENSG00000263874:37925614-39925614
chr17:39736351-39736502	17	39736352	39736502	ENSG00000273559	protein_coding	ENST00000905240	38825646	910781.000000	proximity ENSG00000273559:37825646-39825646
chr17:39736351-39736502	17	39736352	39736502	ENSG00000275489	protein_coding	ENST00000614158	38841438	894989.000000	proximity ENSG00000275489:37841438-39841438
chr17:39736351-39736502	17	39736352	39736502	ENSG00000276293	protein_coding	ENST00000619039	38799556	936871.000000	proximity ENSG00000276293:37799556-39799556
chr17:39736351-39736502	17	39736352	39736502	ENSG00000277258	protein_coding	ENST00000894207	38741973	994454.000000	proximity ENSG00000277258:37741973-39741973
chr17:39736351-39736502	17	39736352	39736502	ENSG00000277791	protein_coding	ENST00000619426	38752741	983686.000000	proximity ENSG00000277791:37752741-39752741
chr17:39739306-39739457	17	39739307	39739457	ENSG00000002834	protein_coding	ENST00000883576	38870061	869321.000000	proximity ENSG00000002834:37870061-39870061
chr17:39739306-39739457	17	39739307	39739457	ENSG00000008838	protein_coding	ENST00000972424	40058572	319190.000000	proximity ENSG00000008838:39058572-41058572
chr17:39739306-39739457	17	39739307	39739457	ENSG00000067191	protein_coding	ENST00000910732	39197678	541704.000000	proximity ENSG00000067191:38197678-40197678
chr17:39739306-39739457	17	39739307	39739457	ENSG00000073584	protein_coding	ENST00000643318	40648654	909272.000000	proximity ENSG00000073584:39648654-41648654
chr17:39739306-39739457	17	39739307	39739457	ENSG00000073605	protein_coding	ENST00000901434	39919118	179736.000000	proximity ENSG00000073605:38919118-40919118
chr17:39739306-39739457	17	39739307	39739457	ENSG00000094804	protein_coding	ENST00000936766	40287847	548465.000000	proximity ENSG00000094804:39287847-41287847
chr17:39739306-39739457	17	39739307	39739457	ENSG00000108298	protein_coding	ENST00000678573	39200507	538875.000000	proximity ENSG00000108298:38200507-40200507
chr17:39739306-39739457	17	39739307	39739457	ENSG00000108306	protein_coding	ENST00000264658	39401626	337756.000000	proximity ENSG00000108306:38401626-40401626
chr17:39739306-39739457	17	39739307	39739457	ENSG00000108342	protein_coding	ENST00000331769	40015447	276065.000000	proximity ENSG00000108342:39015447-41015447
chr17:39739306-39739457	17	39739307	39739457	ENSG00000108344	protein_coding	ENST00000264639	39980807	241425.000000	proximity ENSG00000108344:38980807-40980807
chr17:39739306-39739457	17	39739307	39739457	ENSG00000108349	protein_coding	ENST00000853405	40140544	401162.000000	proximity ENSG00000108349:39140544-41140544
chr17:39739306-39739457	17	39739307	39739457	ENSG00000108352	protein_coding	ENST00000620260	40177470	438088.000000	proximity ENSG00000108352:39177470-41177470
chr17:39739306-39739457	17	39739307	39739457	ENSG00000125686	protein_coding	ENST00000300651	39451263	288119.000000	proximity ENSG00000125686:38451263-40451263
chr17:39739306-39739457	17	39739307	39739457	ENSG00000125691	protein_coding	ENST00000479035	38853721	885661.000000	proximity ENSG00000125691:37853721-39853721
chr17:39739306-39739457	17	39739307	39739457	ENSG00000126351	protein_coding	ENST00000450525	40062965	323583.000000	proximity ENSG00000126351:39062965-41062965
chr17:39739306-39739457	17	39739307	39739457	ENSG00000126353	protein_coding	ENST00000579344	40561013	821631.000000	proximity ENSG00000126353:39561013-41561013
chr17:39739306-39739457	17	39739307	39739457	ENSG00000126368	protein_coding	ENST00000246672	40100589	361207.000000	proximity ENSG00000126368:39100589-41100589
chr17:39739306-39739457	17	39739307	39739457	ENSG00000131746	protein_coding	ENST00000876606	40501627	762245.000000	proximity ENSG00000131746:39501627-41501627
chr17:39739306-39739457	17	39739307	39739457	ENSG00000131747	protein_coding	ENST00000423485	40417896	678514.000000	proximity ENSG00000131747:39417896-41417896
chr17:39739306-39739457	17	39739307	39739457	ENSG00000131748	protein_coding	ENST00000908885	39653034	86348.000000	proximity ENSG00000131748:38653034-40653034
chr17:39739306-39739457	17	39739307	39739457	ENSG00000131759	protein_coding	ENST00000857088	40330539	591157.000000	proximity ENSG00000131759:39330539-41330539
chr17:39739306-39739457	17	39739307	39739457	ENSG00000131771	protein_coding	ENST00000254079	39626952	112430.000000	proximity ENSG00000131771:38626952-40626952
chr17:39739306-39739457	17	39739307	39739457	ENSG00000141736	protein_coding	ENST00000584601	39687914	51468.000000	proximity ENSG00000141736:38687914-40687914
chr17:39739306-39739457	17	39739307	39739457	ENSG00000141738	protein_coding	ENST00000923432	39739193	189.000000	proximity ENSG00000141738:38739193-40739193
chr17:39739306-39739457	17	39739307	39739457	ENSG00000141741	protein_coding	ENST00000394231	39730532	8850.000000	proximity ENSG00000141741:38730532-40730532
chr17:39739306-39739457	17	39739307	39739457	ENSG00000141744	protein_coding	ENST00000269582	39668453	70929.000000	proximity ENSG00000141744:38668453-40668453
chr17:39739306-39739457	17	39739307	39739457	ENSG00000141748	protein_coding	ENST00000269586	39166161	573221.000000	proximity ENSG00000141748:38166161-40166161
chr17:39739306-39739457	17	39739307	39739457	ENSG00000141750	protein_coding	ENST00000333461	39225945	513437.000000	proximity ENSG00000141750:38225945-40225945
chr17:39739306-39739457	17	39739307	39739457	ENSG00000141753	protein_coding	ENST00000906679	40443446	704064.000000	proximity ENSG00000141753:39443446-41443446
chr17:39739306-39739457	17	39739307	39739457	ENSG00000161381	protein_coding	ENST00000315392	39151637	587745.000000	proximity ENSG00000161381:38151637-40151637
chr17:39739306-39739457	17	39739307	39739457	ENSG00000161395	protein_coding	ENST00000300658	39688057	51325.000000	proximity ENSG00000161395:38688057-40688057
chr17:39739306-39739457	17	39739307	39739457	ENSG00000161405	protein_coding	ENST00000346872	39864312	124930.000000	proximity ENSG00000161405:38864312-40864312
chr17:39739306-39739457	17	39739307	39739457	ENSG00000167258	protein_coding	ENST00000447079	39461486	277896.000000	proximity ENSG00000167258:38461486-40461486
chr17:39739306-39739457	17	39739307	39739457	ENSG00000167914	protein_coding	ENST00000301659	39963004	223622.000000	proximity ENSG00000167914:38963004-40963004
chr17:39739306-39739457	17	39739307	39739457	ENSG00000167916	protein_coding	ENST00000264651	40703752	964370.000000	proximity ENSG00000167916:39703752-41703752
chr17:39739306-39739457	17	39739307	39739457	ENSG00000171475	protein_coding	ENST00000323571	40219304	479922.000000	proximity ENSG00000171475:39219304-41219304
chr17:39739306-39739457	17	39739307	39739457	ENSG00000171532	protein_coding	ENST00000302584	39607920	131462.000000	proximity ENSG00000171532:38607920-40607920
chr17:39739306-39739457	17	39739307	39739457	ENSG00000172057	protein_coding	ENST00000889262	39926412	187030.000000	proximity ENSG00000172057:38926412-40926412
chr17:39739306-39739457	17	39739307	39739457	ENSG00000173991	protein_coding	ENST00000309889	39665349	74033.000000	proximity ENSG00000173991:38665349-40665349
chr17:39739306-39739457	17	39739307	39739457	ENSG00000183153	protein_coding	ENST00000578689	40364737	625355.000000	proximity ENSG00000183153:39364737-41364737
chr17:39739306-39739457	17	39739307	39739457	ENSG00000186075	protein_coding	ENST00000348931	39868202	128820.000000	proximity ENSG00000186075:38868202-40868202
chr17:39739306-39739457	17	39739307	39739457	ENSG00000188895	protein_coding	ENST00000398532	40121971	382589.000000	proximity ENSG00000188895:39121971-41121971
chr17:39739306-39739457	17	39739307	39739457	ENSG00000204913	protein_coding	ENST00000377924	39927732	188350.000000	proximity ENSG00000204913:38927732-40927732
chr17:39739306-39739457	17	39739307	39739457	ENSG00000204952	protein_coding	ENST00000378079	38967403	771979.000000	proximity ENSG00000204952:37967403-39967403
chr17:39739306-39739457	17	39739307	39739457	ENSG00000213424	protein_coding	ENST00000394052	40665177	925795.000000	proximity ENSG00000213424:39665177-41665177
chr17:39739306-39739457	17	39739307	39739457	ENSG00000263874	protein_coding	ENST00000583195	38925614	813768.000000	proximity ENSG00000263874:37925614-39925614
chr17:39739306-39739457	17	39739307	39739457	ENSG00000273559	protein_coding	ENST00000905240	38825646	913736.000000	proximity ENSG00000273559:37825646-39825646
chr17:39739306-39739457	17	39739307	39739457	ENSG00000275489	protein_coding	ENST00000614158	38841438	897944.000000	proximity ENSG00000275489:37841438-39841438
chr17:39739306-39739457	17	39739307	39739457	ENSG00000276293	protein_coding	ENST00000619039	38799556	939826.000000	proximity ENSG00000276293:37799556-39799556
chr17:39739306-39739457	17	39739307	39739457	ENSG00000277258	protein_coding	ENST00000894207	38741973	997409.000000	proximity ENSG00000277258:37741973-39741973
chr17:39739306-39739457	17	39739307	39739457	ENSG00000277791	protein_coding	ENST00000619426	38752741	986641.000000	proximity ENSG00000277791:37752741-39752741
chr17:39739566-39739717	17	39739567	39739717	ENSG00000002834	protein_coding	ENST00000883576	38870061	869581.000000	proximity ENSG00000002834:37870061-39870061
chr17:39739566-39739717	17	39739567	39739717	ENSG00000008838	protein_coding	ENST00000972424	40058572	318930.000000	proximity ENSG00000008838:39058572-41058572
chr17:39739566-39739717	17	39739567	39739717	ENSG00000067191	protein_coding	ENST00000910732	39197678	541964.000000	proximity ENSG00000067191:38197678-40197678
chr17:39739566-39739717	17	39739567	39739717	ENSG00000073584	protein_coding	ENST00000643318	40648654	909012.000000	proximity ENSG00000073584:39648654-41648654
chr17:39739566-39739717	17	39739567	39739717	ENSG00000073605	protein_coding	ENST00000901434	39919118	179476.000000	proximity ENSG00000073605:38919118-40919118
chr17:39739566-39739717	17	39739567	39739717	ENSG00000094804	protein_coding	ENST00000936766	40287847	548205.000000	proximity ENSG00000094804:39287847-41287847
chr17:39739566-39739717	17	39739567	39739717	ENSG00000108298	protein_coding	ENST00000678573	39200507	539135.000000	proximity ENSG00000108298:38200507-40200507
chr17:39739566-39739717	17	39739567	39739717	ENSG00000108306	protein_coding	ENST00000264658	39401626	338016.000000	proximity ENSG00000108306:38401626-40401626
chr17:39739566-39739717	17	39739567	39739717	ENSG00000108342	protein_coding	ENST00000331769	40015447	275805.000000	proximity ENSG00000108342:39015447-41015447
chr17:39739566-39739717	17	39739567	39739717	ENSG00000108344	protein_coding	ENST00000264639	39980807	241165.000000	proximity ENSG00000108344:38980807-40980807
chr17:39739566-39739717	17	39739567	39739717	ENSG00000108349	protein_coding	ENST00000853405	40140544	400902.000000	proximity ENSG00000108349:39140544-41140544
chr17:39739566-39739717	17	39739567	39739717	ENSG00000108352	protein_coding	ENST00000620260	40177470	437828.000000	proximity ENSG00000108352:39177470-41177470
chr17:39739566-39739717	17	39739567	39739717	ENSG00000125686	protein_coding	ENST00000300651	39451263	288379.000000	proximity ENSG00000125686:38451263-40451263
chr17:39739566-39739717	17	39739567	39739717	ENSG00000125691	protein_coding	ENST00000479035	38853721	885921.000000	proximity ENSG00000125691:37853721-39853721
chr17:39739566-39739717	17	39739567	39739717	ENSG00000126351	protein_coding	ENST00000450525	40062965	323323.000000	proximity ENSG00000126351:39062965-41062965
chr17:39739566-39739717	17	39739567	39739717	ENSG00000126353	protein_coding	ENST00000579344	40561013	821371.000000	proximity ENSG00000126353:39561013-41561013
chr17:39739566-39739717	17	39739567	39739717	ENSG00000126368	protein_coding	ENST00000246672	40100589	360947.000000	proximity ENSG00000126368:39100589-41100589
chr17:39739566-39739717	17	39739567	39739717	ENSG00000131746	protein_coding	ENST00000876606	40501627	761985.000000	proximity ENSG00000131746:39501627-41501627
chr17:39739566-39739717	17	39739567	39739717	ENSG00000131747	protein_coding	ENST00000423485	40417896	678254.000000	proximity ENSG00000131747:39417896-41417896
chr17:39739566-39739717	17	39739567	39739717	ENSG00000131748	protein_coding	ENST00000908885	39653034	86608.000000	proximity ENSG00000131748:38653034-40653034
chr17:39739566-39739717	17	39739567	39739717	ENSG00000131759	protein_coding	ENST00000857088	40330539	590897.000000	proximity ENSG00000131759:39330539-41330539
chr17:39739566-39739717	17	39739567	39739717	ENSG00000131771	protein_coding	ENST00000254079	39626952	112690.000000	proximity ENSG00000131771:38626952-40626952
chr17:39739566-39739717	17	39739567	39739717	ENSG00000141736	protein_coding	ENST00000584601	39687914	51728.000000	proximity ENSG00000141736:38687914-40687914
chr17:39739566-39739717	17	39739567	39739717	ENSG00000141738	protein_coding	ENST00000923432	39739193	449.000000	proximity ENSG00000141738:38739193-40739193
chr17:39739566-39739717	17	39739567	39739717	ENSG00000141741	protein_coding	ENST00000394231	39730532	9110.000000	proximity ENSG00000141741:38730532-40730532
chr17:39739566-39739717	17	39739567	39739717	ENSG00000141744	protein_coding	ENST00000269582	39668453	71189.000000	proximity ENSG00000141744:38668453-40668453
chr17:39739566-39739717	17	39739567	39739717	ENSG00000141748	protein_coding	ENST00000269586	39166161	573481.000000	proximity ENSG00000141748:38166161-40166161
chr17:39739566-39739717	17	39739567	39739717	ENSG00000141750	protein_coding	ENST00000333461	39225945	513697.000000	proximity ENSG00000141750:38225945-40225945
chr17:39739566-39739717	17	39739567	39739717	ENSG00000141753	protein_coding	ENST00000906679	40443446	703804.000000	proximity ENSG00000141753:39443446-41443446
chr17:39739566-39739717	17	39739567	39739717	ENSG00000161381	protein_coding	ENST00000315392	39151637	588005.000000	proximity ENSG00000161381:38151637-40151637
chr17:39739566-39739717	17	39739567	39739717	ENSG00000161395	protein_coding	ENST00000300658	39688057	51585.000000	proximity ENSG00000161395:38688057-40688057
chr17:39739566-39739717	17	39739567	39739717	ENSG00000161405	protein_coding	ENST00000346872	39864312	124670.000000	proximity ENSG00000161405:38864312-40864312
chr17:39739566-39739717	17	39739567	39739717	ENSG00000167258	protein_coding	ENST00000447079	39461486	278156.000000	proximity ENSG00000167258:38461486-40461486
chr17:39739566-39739717	17	39739567	39739717	ENSG00000167914	protein_coding	ENST00000301659	39963004	223362.000000	proximity ENSG00000167914:38963004-40963004
chr17:39739566-39739717	17	39739567	39739717	ENSG00000167916	protein_coding	ENST00000264651	40703752	964110.000000	proximity ENSG00000167916:39703752-41703752
chr17:39739566-39739717	17	39739567	39739717	ENSG00000171475	protein_coding	ENST00000323571	40219304	479662.000000	proximity ENSG00000171475:39219304-41219304
chr17:39739566-39739717	17	39739567	39739717	ENSG00000171532	protein_coding	ENST00000302584	39607920	131722.000000	proximity ENSG00000171532:38607920-40607920
chr17:39739566-39739717	17	39739567	39739717	ENSG00000172057	protein_coding	ENST00000889262	39926412	186770.000000	proximity ENSG00000172057:38926412-40926412
chr17:39739566-39739717	17	39739567	39739717	ENSG00000173991	protein_coding	ENST00000309889	39665349	74293.000000	proximity ENSG00000173991:38665349-40665349
chr17:39739566-39739717	17	39739567	39739717	ENSG00000183153	protein_coding	ENST00000578689	40364737	625095.000000	proximity ENSG00000183153:39364737-41364737
chr17:39739566-39739717	17	39739567	39739717	ENSG00000186075	protein_coding	ENST00000348931	39868202	128560.000000	proximity ENSG00000186075:38868202-40868202
chr17:39739566-39739717	17	39739567	39739717	ENSG00000188895	protein_coding	ENST00000398532	40121971	382329.000000	proximity ENSG00000188895:39121971-41121971
chr17:39739566-39739717	17	39739567	39739717	ENSG00000204913	protein_coding	ENST00000377924	39927732	188090.000000	proximity ENSG00000204913:38927732-40927732
chr17:39739566-39739717	17	39739567	39739717	ENSG00000204952	protein_coding	ENST00000378079	38967403	772239.000000	proximity ENSG00000204952:37967403-39967403
chr17:39739566-39739717	17	39739567	39739717	ENSG00000213424	protein_coding	ENST00000394052	40665177	925535.000000	proximity ENSG00000213424:39665177-41665177
chr17:39739566-39739717	17	39739567	39739717	ENSG00000263874	protein_coding	ENST00000583195	38925614	814028.000000	proximity ENSG00000263874:37925614-39925614
chr17:39739566-39739717	17	39739567	39739717	ENSG00000273559	protein_coding	ENST00000905240	38825646	913996.000000	proximity ENSG00000273559:37825646-39825646
chr17:39739566-39739717	17	39739567	39739717	ENSG00000275489	protein_coding	ENST00000614158	38841438	898204.000000	proximity ENSG00000275489:37841438-39841438
chr17:39739566-39739717	17	39739567	39739717	ENSG00000276293	protein_coding	ENST00000619039	38799556	940086.000000	proximity ENSG00000276293:37799556-39799556
chr17:39739566-39739717	17	39739567	39739717	ENSG00000277258	protein_coding	ENST00000894207	38741973	997669.000000	proximity ENSG00000277258:37741973-39741973
chr17:39739566-39739717	17	39739567	39739717	ENSG00000277791	protein_coding	ENST00000619426	38752741	986901.000000	proximity ENSG00000277791:37752741-39752741
chr17:39739966-39740117	17	39739967	39740117	ENSG00000002834	protein_coding	ENST00000883576	38870061	869981.000000	proximity ENSG00000002834:37870061-39870061
chr17:39739966-39740117	17	39739967	39740117	ENSG00000008838	protein_coding	ENST00000972424	40058572	318530.000000	proximity ENSG00000008838:39058572-41058572
chr17:39739966-39740117	17	39739967	39740117	ENSG00000067191	protein_coding	ENST00000910732	39197678	542364.000000	proximity ENSG00000067191:38197678-40197678
chr17:39739966-39740117	17	39739967	39740117	ENSG00000073584	protein_coding	ENST00000643318	40648654	908612.000000	proximity ENSG00000073584:39648654-41648654
chr17:39739966-39740117	17	39739967	39740117	ENSG00000073605	protein_coding	ENST00000901434	39919118	179076.000000	proximity ENSG00000073605:38919118-40919118
chr17:39739966-39740117	17	39739967	39740117	ENSG00000094804	protein_coding	ENST00000936766	40287847	547805.000000	proximity ENSG00000094804:39287847-41287847
chr17:39739966-39740117	17	39739967	39740117	ENSG00000108298	protein_coding	ENST00000678573	39200507	539535.000000	proximity ENSG00000108298:38200507-40200507
chr17:39739966-39740117	17	39739967	39740117	ENSG00000108306	protein_coding	ENST00000264658	39401626	338416.000000	proximity ENSG00000108306:38401626-40401626
chr17:39739966-39740117	17	39739967	39740117	ENSG00000108342	protein_coding	ENST00000331769	40015447	275405.000000	proximity ENSG00000108342:39015447-41015447
chr17:39739966-39740117	17	39739967	39740117	ENSG00000108344	protein_coding	ENST00000264639	39980807	240765.000000	proximity ENSG00000108344:38980807-40980807
chr17:39739966-39740117	17	39739967	39740117	ENSG00000108349	protein_coding	ENST00000853405	40140544	400502.000000	proximity ENSG00000108349:39140544-41140544
chr17:39739966-39740117	17	39739967	39740117	ENSG00000108352	protein_coding	ENST00000620260	40177470	437428.000000	proximity ENSG00000108352:39177470-41177470
chr17:39739966-39740117	17	39739967	39740117	ENSG00000125686	protein_coding	ENST00000300651	39451263	288779.000000	proximity ENSG00000125686:38451263-40451263
chr17:39739966-39740117	17	39739967	39740117	ENSG00000125691	protein_coding	ENST00000479035	38853721	886321.000000	proximity ENSG00000125691:37853721-39853721
chr17:39739966-39740117	17	39739967	39740117	ENSG00000126351	protein_coding	ENST00000450525	40062965	322923.000000	proximity ENSG00000126351:39062965-41062965
chr17:39739966-39740117	17	39739967	39740117	ENSG00000126353	protein_coding	ENST00000579344	40561013	820971.000000	proximity ENSG00000126353:39561013-41561013
chr17:39739966-39740117	17	39739967	39740117	ENSG00000126368	protein_coding	ENST00000246672	40100589	360547.000000	proximity ENSG00000126368:39100589-41100589
chr17:39739966-39740117	17	39739967	39740117	ENSG00000131746	protein_coding	ENST00000876606	40501627	761585.000000	proximity ENSG00000131746:39501627-41501627
chr17:39739966-39740117	17	39739967	39740117	ENSG00000131747	protein_coding	ENST00000423485	40417896	677854.000000	proximity ENSG00000131747:39417896-41417896
chr17:39739966-39740117	17	39739967	39740117	ENSG00000131748	protein_coding	ENST00000908885	39653034	87008.000000	proximity ENSG00000131748:38653034-40653034
chr17:39739966-39740117	17	39739967	39740117	ENSG00000131759	protein_coding	ENST00000857088	40330539	590497.000000	proximity ENSG00000131759:39330539-41330539
chr17:39739966-39740117	17	39739967	39740117	ENSG00000131771	protein_coding	ENST00000254079	39626952	113090.000000	proximity ENSG00000131771:38626952-40626952
chr17:39739966-39740117	17	39739967	39740117	ENSG00000141736	protein_coding	ENST00000584601	39687914	52128.000000	proximity ENSG00000141736:38687914-40687914
chr17:39739966-39740117	17	39739967	39740117	ENSG00000141738	protein_coding	ENST00000923432	39739193	849.000000	proximity ENSG00000141738:38739193-40739193
chr17:39739966-39740117	17	39739967	39740117	ENSG00000141741	protein_coding	ENST00000394231	39730532	9510.000000	proximity ENSG00000141741:38730532-40730532
chr17:39739966-39740117	17	39739967	39740117	ENSG00000141744	protein_coding	ENST00000269582	39668453	71589.000000	proximity ENSG00000141744:38668453-40668453
chr17:39739966-39740117	17	39739967	39740117	ENSG00000141748	protein_coding	ENST00000269586	39166161	573881.000000	proximity ENSG00000141748:38166161-40166161
chr17:39739966-39740117	17	39739967	39740117	ENSG00000141750	protein_coding	ENST00000333461	39225945	514097.000000	proximity ENSG00000141750:38225945-40225945
chr17:39739966-39740117	17	39739967	39740117	ENSG00000141753	protein_coding	ENST00000906679	40443446	703404.000000	proximity ENSG00000141753:39443446-41443446
chr17:39739966-39740117	17	39739967	39740117	ENSG00000161381	protein_coding	ENST00000315392	39151637	588405.000000	proximity ENSG00000161381:38151637-40151637
chr17:39739966-39740117	17	39739967	39740117	ENSG00000161395	protein_coding	ENST00000300658	39688057	51985.000000	proximity ENSG00000161395:38688057-40688057
chr17:39739966-39740117	17	39739967	39740117	ENSG00000161405	protein_coding	ENST00000346872	39864312	124270.000000	proximity ENSG00000161405:38864312-40864312
chr17:39739966-39740117	17	39739967	39740117	ENSG00000167258	protein_coding	ENST00000447079	39461486	278556.000000	proximity ENSG00000167258:38461486-40461486
chr17:39739966-39740117	17	39739967	39740117	ENSG00000167914	protein_coding	ENST00000301659	39963004	222962.000000	proximity ENSG00000167914:38963004-40963004
chr17:39739966-39740117	17	39739967	39740117	ENSG00000167916	protein_coding	ENST00000264651	40703752	963710.000000	proximity ENSG00000167916:39703752-41703752
chr17:39739966-39740117	17	39739967	39740117	ENSG00000171475	protein_coding	ENST00000323571	40219304	479262.000000	proximity ENSG00000171475:39219304-41219304
chr17:39739966-39740117	17	39739967	39740117	ENSG00000171532	protein_coding	ENST00000302584	39607920	132122.000000	proximity ENSG00000171532:38607920-40607920
chr17:39739966-39740117	17	39739967	39740117	ENSG00000172057	protein_coding	ENST00000889262	39926412	186370.000000	proximity ENSG00000172057:38926412-40926412
chr17:39739966-39740117	17	39739967	39740117	ENSG00000173991	protein_coding	ENST00000309889	39665349	74693.000000	proximity ENSG00000173991:38665349-40665349
chr17:39739966-39740117	17	39739967	39740117	ENSG00000183153	protein_coding	ENST00000578689	40364737	624695.000000	proximity ENSG00000183153:39364737-41364737
chr17:39739966-39740117	17	39739967	39740117	ENSG00000186075	protein_coding	ENST00000348931	39868202	128160.000000	proximity ENSG00000186075:38868202-40868202
chr17:39739966-39740117	17	39739967	39740117	ENSG00000188895	protein_coding	ENST00000398532	40121971	381929.000000	proximity ENSG00000188895:39121971-41121971
chr17:39739966-39740117	17	39739967	39740117	ENSG00000204913	protein_coding	ENST00000377924	39927732	187690.000000	proximity ENSG00000204913:38927732-40927732
chr17:39739966-39740117	17	39739967	39740117	ENSG00000204952	protein_coding	ENST00000378079	38967403	772639.000000	proximity ENSG00000204952:37967403-39967403
chr17:39739966-39740117	17	39739967	39740117	ENSG00000213424	protein_coding	ENST00000394052	40665177	925135.000000	proximity ENSG00000213424:39665177-41665177
chr17:39739966-39740117	17	39739967	39740117	ENSG00000263874	protein_coding	ENST00000583195	38925614	814428.000000	proximity ENSG00000263874:37925614-39925614
chr17:39739966-39740117	17	39739967	39740117	ENSG00000273559	protein_coding	ENST00000905240	38825646	914396.000000	proximity ENSG00000273559:37825646-39825646
chr17:39739966-39740117	17	39739967	39740117	ENSG00000275489	protein_coding	ENST00000614158	38841438	898604.000000	proximity ENSG00000275489:37841438-39841438
chr17:39739966-39740117	17	39739967	39740117	ENSG00000276293	protein_coding	ENST00000619039	38799556	940486.000000	proximity ENSG00000276293:37799556-39799556
chr17:39739966-39740117	17	39739967	39740117	ENSG00000277258	protein_coding	ENST00000894207	38741973	998069.000000	proximity ENSG00000277258:37741973-39741973
chr17:39739966-39740117	17	39739967	39740117	ENSG00000277791	protein_coding	ENST00000619426	38752741	987301.000000	proximity ENSG00000277791:37752741-39752741
chr17:39740586-39740737	17	39740587	39740737	ENSG00000002834	protein_coding	ENST00000883576	38870061	870601.000000	proximity ENSG00000002834:37870061-39870061
chr17:39740586-39740737	17	39740587	39740737	ENSG00000008838	protein_coding	ENST00000972424	40058572	317910.000000	proximity ENSG00000008838:39058572-41058572
chr17:39740586-39740737	17	39740587	39740737	ENSG00000067191	protein_coding	ENST00000910732	39197678	542984.000000	proximity ENSG00000067191:38197678-40197678
chr17:39740586-39740737	17	39740587	39740737	ENSG00000073584	protein_coding	ENST00000643318	40648654	907992.000000	proximity ENSG00000073584:39648654-41648654
chr17:39740586-39740737	17	39740587	39740737	ENSG00000073605	protein_coding	ENST00000901434	39919118	178456.000000	proximity ENSG00000073605:38919118-40919118
chr17:39740586-39740737	17	39740587	39740737	ENSG00000094804	protein_coding	ENST00000936766	40287847	547185.000000	proximity ENSG00000094804:39287847-41287847
chr17:39740586-39740737	17	39740587	39740737	ENSG00000108298	protein_coding	ENST00000678573	39200507	540155.000000	proximity ENSG00000108298:38200507-40200507
chr17:39740586-39740737	17	39740587	39740737	ENSG00000108306	protein_coding	ENST00000264658	39401626	339036.000000	proximity ENSG00000108306:38401626-40401626
chr17:39740586-39740737	17	39740587	39740737	ENSG00000108342	protein_coding	ENST00000331769	40015447	274785.000000	proximity ENSG00000108342:39015447-41015447
chr17:39740586-39740737	17	39740587	39740737	ENSG00000108344	protein_coding	ENST00000264639	39980807	240145.000000	proximity ENSG00000108344:38980807-40980807
chr17:39740586-39740737	17	39740587	39740737	ENSG00000108349	protein_coding	ENST00000853405	40140544	399882.000000	proximity ENSG00000108349:39140544-41140544
chr17:39740586-39740737	17	39740587	39740737	ENSG00000108352	protein_coding	ENST00000620260	40177470	436808.000000	proximity ENSG00000108352:39177470-41177470
chr17:39740586-39740737	17	39740587	39740737	ENSG00000125686	protein_coding	ENST00000300651	39451263	289399.000000	proximity ENSG00000125686:38451263-40451263
chr17:39740586-39740737	17	39740587	39740737	ENSG00000125691	protein_coding	ENST00000479035	38853721	886941.000000	proximity ENSG00000125691:37853721-39853721
chr17:39740586-39740737	17	39740587	39740737	ENSG00000126351	protein_coding	ENST00000450525	40062965	322303.000000	proximity ENSG00000126351:39062965-41062965
chr17:39740586-39740737	17	39740587	39740737	ENSG00000126353	protein_coding	ENST00000579344	40561013	820351.000000	proximity ENSG00000126353:39561013-41561013
chr17:39740586-39740737	17	39740587	39740737	ENSG00000126368	protein_coding	ENST00000246672	40100589	359927.000000	proximity ENSG00000126368:39100589-41100589
chr17:39740586-39740737	17	39740587	39740737	ENSG00000131746	protein_coding	ENST00000876606	40501627	760965.000000	proximity ENSG00000131746:39501627-41501627
chr17:39740586-39740737	17	39740587	39740737	ENSG00000131747	protein_coding	ENST00000423485	40417896	677234.000000	proximity ENSG00000131747:39417896-41417896
chr17:39740586-39740737	17	39740587	39740737	ENSG00000131748	protein_coding	ENST00000908885	39653034	87628.000000	proximity ENSG00000131748:38653034-40653034
chr17:39740586-39740737	17	39740587	39740737	ENSG00000131759	protein_coding	ENST00000857088	40330539	589877.000000	proximity ENSG00000131759:39330539-41330539
chr17:39740586-39740737	17	39740587	39740737	ENSG00000131771	protein_coding	ENST00000254079	39626952	113710.000000	proximity ENSG00000131771:38626952-40626952
chr17:39740586-39740737	17	39740587	39740737	ENSG00000141736	protein_coding	ENST00000584601	39687914	52748.000000	proximity ENSG00000141736:38687914-40687914
chr17:39740586-39740737	17	39740587	39740737	ENSG00000141738	protein_coding	ENST00000923432	39739193	1469.000000	proximity ENSG00000141738:38739193-40739193
chr17:39740586-39740737	17	39740587	39740737	ENSG00000141741	protein_coding	ENST00000394231	39730532	10130.000000	proximity ENSG00000141741:38730532-40730532
chr17:39740586-39740737	17	39740587	39740737	ENSG00000141744	protein_coding	ENST00000269582	39668453	72209.000000	proximity ENSG00000141744:38668453-40668453
chr17:39740586-39740737	17	39740587	39740737	ENSG00000141748	protein_coding	ENST00000269586	39166161	574501.000000	proximity ENSG00000141748:38166161-40166161
chr17:39740586-39740737	17	39740587	39740737	ENSG00000141750	protein_coding	ENST00000333461	39225945	514717.000000	proximity ENSG00000141750:38225945-40225945
chr17:39740586-39740737	17	39740587	39740737	ENSG00000141753	protein_coding	ENST00000906679	40443446	702784.000000	proximity ENSG00000141753:39443446-41443446
chr17:39740586-39740737	17	39740587	39740737	ENSG00000161381	protein_coding	ENST00000315392	39151637	589025.000000	proximity ENSG00000161381:38151637-40151637
chr17:39740586-39740737	17	39740587	39740737	ENSG00000161395	protein_coding	ENST00000300658	39688057	52605.000000	proximity ENSG00000161395:38688057-40688057
chr17:39740586-39740737	17	39740587	39740737	ENSG00000161405	protein_coding	ENST00000346872	39864312	123650.000000	proximity ENSG00000161405:38864312-40864312
chr17:39740586-39740737	17	39740587	39740737	ENSG00000167258	protein_coding	ENST00000447079	39461486	279176.000000	proximity ENSG00000167258:38461486-40461486
chr17:39740586-39740737	17	39740587	39740737	ENSG00000167914	protein_coding	ENST00000301659	39963004	222342.000000	proximity ENSG00000167914:38963004-40963004
chr17:39740586-39740737	17	39740587	39740737	ENSG00000167916	protein_coding	ENST00000264651	40703752	963090.000000	proximity ENSG00000167916:39703752-41703752
chr17:39740586-39740737	17	39740587	39740737	ENSG00000171475	protein_coding	ENST00000323571	40219304	478642.000000	proximity ENSG00000171475:39219304-41219304
chr17:39740586-39740737	17	39740587	39740737	ENSG00000171532	protein_coding	ENST00000302584	39607920	132742.000000	proximity ENSG00000171532:38607920-40607920
chr17:39740586-39740737	17	39740587	39740737	ENSG00000172057	protein_coding	ENST00000889262	39926412	185750.000000	proximity ENSG00000172057:38926412-40926412
chr17:39740586-39740737	17	39740587	39740737	ENSG00000173991	protein_coding	ENST00000309889	39665349	75313.000000	proximity ENSG00000173991:38665349-40665349
chr17:39740586-39740737	17	39740587	39740737	ENSG00000183153	protein_coding	ENST00000578689	40364737	624075.000000	proximity ENSG00000183153:39364737-41364737
chr17:39740586-39740737	17	39740587	39740737	ENSG00000186075	protein_coding	ENST00000348931	39868202	127540.000000	proximity ENSG00000186075:38868202-40868202
chr17:39740586-39740737	17	39740587	39740737	ENSG00000188895	protein_coding	ENST00000398532	40121971	381309.000000	proximity ENSG00000188895:39121971-41121971
chr17:39740586-39740737	17	39740587	39740737	ENSG00000204913	protein_coding	ENST00000377924	39927732	187070.000000	proximity ENSG00000204913:38927732-40927732
chr17:39740586-39740737	17	39740587	39740737	ENSG00000204952	protein_coding	ENST00000378079	38967403	773259.000000	proximity ENSG00000204952:37967403-39967403
chr17:39740586-39740737	17	39740587	39740737	ENSG00000213424	protein_coding	ENST00000394052	40665177	924515.000000	proximity ENSG00000213424:39665177-41665177
chr17:39740586-39740737	17	39740587	39740737	ENSG00000263874	protein_coding	ENST00000583195	38925614	815048.000000	proximity ENSG00000263874:37925614-39925614
chr17:39740586-39740737	17	39740587	39740737	ENSG00000273559	protein_coding	ENST00000905240	38825646	915016.000000	proximity ENSG00000273559:37825646-39825646
chr17:39740586-39740737	17	39740587	39740737	ENSG00000275489	protein_coding	ENST00000614158	38841438	899224.000000	proximity ENSG00000275489:37841438-39841438
chr17:39740586-39740737	17	39740587	39740737	ENSG00000276293	protein_coding	ENST00000619039	38799556	941106.000000	proximity ENSG00000276293:37799556-39799556
chr17:39740586-39740737	17	39740587	39740737	ENSG00000277258	protein_coding	ENST00000894207	38741973	998689.000000	proximity ENSG00000277258:37741973-39741973
chr17:39740586-39740737	17	39740587	39740737	ENSG00000277791	protein_coding	ENST00000619426	38752741	987921.000000	proximity ENSG00000277791:37752741-39752741
chr17:39741446-39741597	17	39741447	39741597	ENSG00000002834	protein_coding	ENST00000883576	38870061	871461.000000	proximity ENSG00000002834:37870061-39870061
chr17:39741446-39741597	17	39741447	39741597	ENSG00000008838	protein_coding	ENST00000972424	40058572	317050.000000	proximity ENSG00000008838:39058572-41058572
chr17:39741446-39741597	17	39741447	39741597	ENSG00000067191	protein_coding	ENST00000910732	39197678	543844.000000	proximity ENSG00000067191:38197678-40197678
chr17:39741446-39741597	17	39741447	39741597	ENSG00000073584	protein_coding	ENST00000643318	40648654	907132.000000	proximity ENSG00000073584:39648654-41648654
chr17:39741446-39741597	17	39741447	39741597	ENSG00000073605	protein_coding	ENST00000901434	39919118	177596.000000	proximity ENSG00000073605:38919118-40919118
chr17:39741446-39741597	17	39741447	39741597	ENSG00000094804	protein_coding	ENST00000936766	40287847	546325.000000	proximity ENSG00000094804:39287847-41287847
chr17:39741446-39741597	17	39741447	39741597	ENSG00000108298	protein_coding	ENST00000678573	39200507	541015.000000	proximity ENSG00000108298:38200507-40200507
chr17:39741446-39741597	17	39741447	39741597	ENSG00000108306	protein_coding	ENST00000264658	39401626	339896.000000	proximity ENSG00000108306:38401626-40401626
chr17:39741446-39741597	17	39741447	39741597	ENSG00000108342	protein_coding	ENST00000331769	40015447	273925.000000	proximity ENSG00000108342:39015447-41015447
chr17:39741446-39741597	17	39741447	39741597	ENSG00000108344	protein_coding	ENST00000264639	39980807	239285.000000	proximity ENSG00000108344:38980807-40980807
chr17:39741446-39741597	17	39741447	39741597	ENSG00000108349	protein_coding	ENST00000853405	40140544	399022.000000	proximity ENSG00000108349:39140544-41140544
chr17:39741446-39741597	17	39741447	39741597	ENSG00000108352	protein_coding	ENST00000620260	40177470	435948.000000	proximity ENSG00000108352:39177470-41177470
chr17:39741446-39741597	17	39741447	39741597	ENSG00000125686	protein_coding	ENST00000300651	39451263	290259.000000	proximity ENSG00000125686:38451263-40451263
chr17:39741446-39741597	17	39741447	39741597	ENSG00000125691	protein_coding	ENST00000479035	38853721	887801.000000	proximity ENSG00000125691:37853721-39853721
chr17:39741446-39741597	17	39741447	39741597	ENSG00000126351	protein_coding	ENST00000450525	40062965	321443.000000	proximity ENSG00000126351:39062965-41062965
chr17:39741446-39741597	17	39741447	39741597	ENSG00000126353	protein_coding	ENST00000579344	40561013	819491.000000	proximity ENSG00000126353:39561013-41561013
chr17:39741446-39741597	17	39741447	39741597	ENSG00000126368	protein_coding	ENST00000246672	40100589	359067.000000	proximity ENSG00000126368:39100589-41100589
chr17:39741446-39741597	17	39741447	39741597	ENSG00000131746	protein_coding	ENST00000876606	40501627	760105.000000	proximity ENSG00000131746:39501627-41501627
chr17:39741446-39741597	17	39741447	39741597	ENSG00000131747	protein_coding	ENST00000423485	40417896	676374.000000	proximity ENSG00000131747:39417896-41417896
chr17:39741446-39741597	17	39741447	39741597	ENSG00000131748	protein_coding	ENST00000908885	39653034	88488.000000	proximity ENSG00000131748:38653034-40653034
chr17:39741446-39741597	17	39741447	39741597	ENSG00000131759	protein_coding	ENST00000857088	40330539	589017.000000	proximity ENSG00000131759:39330539-41330539
chr17:39741446-39741597	17	39741447	39741597	ENSG00000131771	protein_coding	ENST00000254079	39626952	114570.000000	proximity ENSG00000131771:38626952-40626952
chr17:39741446-39741597	17	39741447	39741597	ENSG00000141736	protein_coding	ENST00000584601	39687914	53608.000000	proximity ENSG00000141736:38687914-40687914
chr17:39741446-39741597	17	39741447	39741597	ENSG00000141738	protein_coding	ENST00000923432	39739193	2329.000000	proximity ENSG00000141738:38739193-40739193
chr17:39741446-39741597	17	39741447	39741597	ENSG00000141741	protein_coding	ENST00000394231	39730532	10990.000000	proximity ENSG00000141741:38730532-40730532
chr17:39741446-39741597	17	39741447	39741597	ENSG00000141744	protein_coding	ENST00000269582	39668453	73069.000000	proximity ENSG00000141744:38668453-40668453
chr17:39741446-39741597	17	39741447	39741597	ENSG00000141748	protein_coding	ENST00000269586	39166161	575361.000000	proximity ENSG00000141748:38166161-40166161
chr17:39741446-39741597	17	39741447	39741597	ENSG00000141750	protein_coding	ENST00000333461	39225945	515577.000000	proximity ENSG00000141750:38225945-40225945
chr17:39741446-39741597	17	39741447	39741597	ENSG00000141753	protein_coding	ENST00000906679	40443446	701924.000000	proximity ENSG00000141753:39443446-41443446
chr17:39741446-39741597	17	39741447	39741597	ENSG00000161381	protein_coding	ENST00000315392	39151637	589885.000000	proximity ENSG00000161381:38151637-40151637
chr17:39741446-39741597	17	39741447	39741597	ENSG00000161395	protein_coding	ENST00000300658	39688057	53465.000000	proximity ENSG00000161395:38688057-40688057
chr17:39741446-39741597	17	39741447	39741597	ENSG00000161405	protein_coding	ENST00000346872	39864312	122790.000000	proximity ENSG00000161405:38864312-40864312
chr17:39741446-39741597	17	39741447	39741597	ENSG00000167258	protein_coding	ENST00000447079	39461486	280036.000000	proximity ENSG00000167258:38461486-40461486
chr17:39741446-39741597	17	39741447	39741597	ENSG00000167914	protein_coding	ENST00000301659	39963004	221482.000000	proximity ENSG00000167914:38963004-40963004
chr17:39741446-39741597	17	39741447	39741597	ENSG00000167916	protein_coding	ENST00000264651	40703752	962230.000000	proximity ENSG00000167916:39703752-41703752
chr17:39741446-39741597	17	39741447	39741597	ENSG00000171475	protein_coding	ENST00000323571	40219304	477782.000000	proximity ENSG00000171475:39219304-41219304
chr17:39741446-39741597	17	39741447	39741597	ENSG00000171532	protein_coding	ENST00000302584	39607920	133602.000000	proximity ENSG00000171532:38607920-40607920
chr17:39741446-39741597	17	39741447	39741597	ENSG00000172057	protein_coding	ENST00000889262	39926412	184890.000000	proximity ENSG00000172057:38926412-40926412
chr17:39741446-39741597	17	39741447	39741597	ENSG00000173991	protein_coding	ENST00000309889	39665349	76173.000000	proximity ENSG00000173991:38665349-40665349
chr17:39741446-39741597	17	39741447	39741597	ENSG00000183153	protein_coding	ENST00000578689	40364737	623215.000000	proximity ENSG00000183153:39364737-41364737
chr17:39741446-39741597	17	39741447	39741597	ENSG00000186075	protein_coding	ENST00000348931	39868202	126680.000000	proximity ENSG00000186075:38868202-40868202
chr17:39741446-39741597	17	39741447	39741597	ENSG00000188895	protein_coding	ENST00000398532	40121971	380449.000000	proximity ENSG00000188895:39121971-41121971
chr17:39741446-39741597	17	39741447	39741597	ENSG00000204913	protein_coding	ENST00000377924	39927732	186210.000000	proximity ENSG00000204913:38927732-40927732
chr17:39741446-39741597	17	39741447	39741597	ENSG00000204952	protein_coding	ENST00000378079	38967403	774119.000000	proximity ENSG00000204952:37967403-39967403
chr17:39741446-39741597	17	39741447	39741597	ENSG00000213424	protein_coding	ENST00000394052	40665177	923655.000000	proximity ENSG00000213424:39665177-41665177
chr17:39741446-39741597	17	39741447	39741597	ENSG00000263874	protein_coding	ENST00000583195	38925614	815908.000000	proximity ENSG00000263874:37925614-39925614
chr17:39741446-39741597	17	39741447	39741597	ENSG00000273559	protein_coding	ENST00000905240	38825646	915876.000000	proximity ENSG00000273559:37825646-39825646
chr17:39741446-39741597	17	39741447	39741597	ENSG00000275489	protein_coding	ENST00000614158	38841438	900084.000000	proximity ENSG00000275489:37841438-39841438
chr17:39741446-39741597	17	39741447	39741597	ENSG00000276293	protein_coding	ENST00000619039	38799556	941966.000000	proximity ENSG00000276293:37799556-39799556
chr17:39741446-39741597	17	39741447	39741597	ENSG00000277258	protein_coding	ENST00000894207	38741973	999549.000000	proximity ENSG00000277258:37741973-39741973
chr17:39741446-39741597	17	39741447	39741597	ENSG00000277791	protein_coding	ENST00000619426	38752741	988781.000000	proximity ENSG00000277791:37752741-39752741
chr17:39750206-39750357	17	39750207	39750357	ENSG00000002834	protein_coding	ENST00000883576	38870061	880221.000000	proximity ENSG00000002834:37870061-39870061
chr17:39750206-39750357	17	39750207	39750357	ENSG00000008838	protein_coding	ENST00000972424	40058572	308290.000000	proximity ENSG00000008838:39058572-41058572
chr17:39750206-39750357	17	39750207	39750357	ENSG00000067191	protein_coding	ENST00000910732	39197678	552604.000000	proximity ENSG00000067191:38197678-40197678
chr17:39750206-39750357	17	39750207	39750357	ENSG00000073584	protein_coding	ENST00000643318	40648654	898372.000000	proximity ENSG00000073584:39648654-41648654
chr17:39750206-39750357	17	39750207	39750357	ENSG00000073605	protein_coding	ENST00000901434	39919118	168836.000000	proximity ENSG00000073605:38919118-40919118
chr17:39750206-39750357	17	39750207	39750357	ENSG00000094804	protein_coding	ENST00000936766	40287847	537565.000000	proximity ENSG00000094804:39287847-41287847
chr17:39750206-39750357	17	39750207	39750357	ENSG00000108298	protein_coding	ENST00000678573	39200507	549775.000000	proximity ENSG00000108298:38200507-40200507
chr17:39750206-39750357	17	39750207	39750357	ENSG00000108306	protein_coding	ENST00000264658	39401626	348656.000000	proximity ENSG00000108306:38401626-40401626
chr17:39750206-39750357	17	39750207	39750357	ENSG00000108342	protein_coding	ENST00000331769	40015447	265165.000000	proximity ENSG00000108342:39015447-41015447
chr17:39750206-39750357	17	39750207	39750357	ENSG00000108344	protein_coding	ENST00000264639	39980807	230525.000000	proximity ENSG00000108344:38980807-40980807
chr17:39750206-39750357	17	39750207	39750357	ENSG00000108349	protein_coding	ENST00000853405	40140544	390262.000000	proximity ENSG00000108349:39140544-41140544
chr17:39750206-39750357	17	39750207	39750357	ENSG00000108352	protein_coding	ENST00000620260	40177470	427188.000000	proximity ENSG00000108352:39177470-41177470
chr17:39750206-39750357	17	39750207	39750357	ENSG00000125686	protein_coding	ENST00000300651	39451263	299019.000000	proximity ENSG00000125686:38451263-40451263
chr17:39750206-39750357	17	39750207	39750357	ENSG00000125691	protein_coding	ENST00000479035	38853721	896561.000000	proximity ENSG00000125691:37853721-39853721
chr17:39750206-39750357	17	39750207	39750357	ENSG00000126351	protein_coding	ENST00000450525	40062965	312683.000000	proximity ENSG00000126351:39062965-41062965
chr17:39750206-39750357	17	39750207	39750357	ENSG00000126353	protein_coding	ENST00000579344	40561013	810731.000000	proximity ENSG00000126353:39561013-41561013
chr17:39750206-39750357	17	39750207	39750357	ENSG00000126368	protein_coding	ENST00000246672	40100589	350307.000000	proximity ENSG00000126368:39100589-41100589
chr17:39750206-39750357	17	39750207	39750357	ENSG00000131746	protein_coding	ENST00000876606	40501627	751345.000000	proximity ENSG00000131746:39501627-41501627
chr17:39750206-39750357	17	39750207	39750357	ENSG00000131747	protein_coding	ENST00000423485	40417896	667614.000000	proximity ENSG00000131747:39417896-41417896
chr17:39750206-39750357	17	39750207	39750357	ENSG00000131748	protein_coding	ENST00000908885	39653034	97248.000000	proximity ENSG00000131748:38653034-40653034
chr17:39750206-39750357	17	39750207	39750357	ENSG00000131759	protein_coding	ENST00000857088	40330539	580257.000000	proximity ENSG00000131759:39330539-41330539
chr17:39750206-39750357	17	39750207	39750357	ENSG00000131771	protein_coding	ENST00000254079	39626952	123330.000000	proximity ENSG00000131771:38626952-40626952
chr17:39750206-39750357	17	39750207	39750357	ENSG00000141736	protein_coding	ENST00000584601	39687914	62368.000000	proximity ENSG00000141736:38687914-40687914
chr17:39750206-39750357	17	39750207	39750357	ENSG00000141738	protein_coding	ENST00000923432	39739193	11089.000000	proximity ENSG00000141738:38739193-40739193
chr17:39750206-39750357	17	39750207	39750357	ENSG00000141741	protein_coding	ENST00000394231	39730532	19750.000000	proximity ENSG00000141741:38730532-40730532
chr17:39750206-39750357	17	39750207	39750357	ENSG00000141744	protein_coding	ENST00000269582	39668453	81829.000000	proximity ENSG00000141744:38668453-40668453
chr17:39750206-39750357	17	39750207	39750357	ENSG00000141748	protein_coding	ENST00000269586	39166161	584121.000000	proximity ENSG00000141748:38166161-40166161
chr17:39750206-39750357	17	39750207	39750357	ENSG00000141750	protein_coding	ENST00000333461	39225945	524337.000000	proximity ENSG00000141750:38225945-40225945
chr17:39750206-39750357	17	39750207	39750357	ENSG00000141753	protein_coding	ENST00000906679	40443446	693164.000000	proximity ENSG00000141753:39443446-41443446
chr17:39750206-39750357	17	39750207	39750357	ENSG00000161381	protein_coding	ENST00000315392	39151637	598645.000000	proximity ENSG00000161381:38151637-40151637
chr17:39750206-39750357	17	39750207	39750357	ENSG00000161395	protein_coding	ENST00000300658	39688057	62225.000000	proximity ENSG00000161395:38688057-40688057
chr17:39750206-39750357	17	39750207	39750357	ENSG00000161405	protein_coding	ENST00000346872	39864312	114030.000000	proximity ENSG00000161405:38864312-40864312
chr17:39750206-39750357	17	39750207	39750357	ENSG00000167258	protein_coding	ENST00000447079	39461486	288796.000000	proximity ENSG00000167258:38461486-40461486
chr17:39750206-39750357	17	39750207	39750357	ENSG00000167914	protein_coding	ENST00000301659	39963004	212722.000000	proximity ENSG00000167914:38963004-40963004
chr17:39750206-39750357	17	39750207	39750357	ENSG00000167916	protein_coding	ENST00000264651	40703752	953470.000000	proximity ENSG00000167916:39703752-41703752
chr17:39750206-39750357	17	39750207	39750357	ENSG00000171475	protein_coding	ENST00000323571	40219304	469022.000000	proximity ENSG00000171475:39219304-41219304
chr17:39750206-39750357	17	39750207	39750357	ENSG00000171532	protein_coding	ENST00000302584	39607920	142362.000000	proximity ENSG00000171532:38607920-40607920
chr17:39750206-39750357	17	39750207	39750357	ENSG00000172057	protein_coding	ENST00000889262	39926412	176130.000000	proximity ENSG00000172057:38926412-40926412
chr17:39750206-39750357	17	39750207	39750357	ENSG00000173991	protein_coding	ENST00000309889	39665349	84933.000000	proximity ENSG00000173991:38665349-40665349
chr17:39750206-39750357	17	39750207	39750357	ENSG00000183153	protein_coding	ENST00000578689	40364737	614455.000000	proximity ENSG00000183153:39364737-41364737
chr17:39750206-39750357	17	39750207	39750357	ENSG00000186075	protein_coding	ENST00000348931	39868202	117920.000000	proximity ENSG00000186075:38868202-40868202
chr17:39750206-39750357	17	39750207	39750357	ENSG00000188895	protein_coding	ENST00000398532	40121971	371689.000000	proximity ENSG00000188895:39121971-41121971
chr17:39750206-39750357	17	39750207	39750357	ENSG00000204913	protein_coding	ENST00000377924	39927732	177450.000000	proximity ENSG00000204913:38927732-40927732
chr17:39750206-39750357	17	39750207	39750357	ENSG00000204952	protein_coding	ENST00000378079	38967403	782879.000000	proximity ENSG00000204952:37967403-39967403
chr17:39750206-39750357	17	39750207	39750357	ENSG00000213424	protein_coding	ENST00000394052	40665177	914895.000000	proximity ENSG00000213424:39665177-41665177
chr17:39750206-39750357	17	39750207	39750357	ENSG00000263874	protein_coding	ENST00000583195	38925614	824668.000000	proximity ENSG00000263874:37925614-39925614
chr17:39750206-39750357	17	39750207	39750357	ENSG00000273559	protein_coding	ENST00000905240	38825646	924636.000000	proximity ENSG00000273559:37825646-39825646
chr17:39750206-39750357	17	39750207	39750357	ENSG00000275489	protein_coding	ENST00000614158	38841438	908844.000000	proximity ENSG00000275489:37841438-39841438
chr17:39750206-39750357	17	39750207	39750357	ENSG00000276293	protein_coding	ENST00000619039	38799556	950726.000000	proximity ENSG00000276293:37799556-39799556
chr17:39750206-39750357	17	39750207	39750357	ENSG00000277791	protein_coding	ENST00000619426	38752741	997541.000000	proximity ENSG00000277791:37752741-39752741
chr17:39753686-39753837	17	39753687	39753837	ENSG00000002834	protein_coding	ENST00000883576	38870061	883701.000000	proximity ENSG00000002834:37870061-39870061
chr17:39753686-39753837	17	39753687	39753837	ENSG00000008838	protein_coding	ENST00000972424	40058572	304810.000000	proximity ENSG00000008838:39058572-41058572
chr17:39753686-39753837	17	39753687	39753837	ENSG00000067191	protein_coding	ENST00000910732	39197678	556084.000000	proximity ENSG00000067191:38197678-40197678
chr17:39753686-39753837	17	39753687	39753837	ENSG00000073584	protein_coding	ENST00000643318	40648654	894892.000000	proximity ENSG00000073584:39648654-41648654
chr17:39753686-39753837	17	39753687	39753837	ENSG00000073605	protein_coding	ENST00000901434	39919118	165356.000000	proximity ENSG00000073605:38919118-40919118
chr17:39753686-39753837	17	39753687	39753837	ENSG00000094804	protein_coding	ENST00000936766	40287847	534085.000000	proximity ENSG00000094804:39287847-41287847
chr17:39753686-39753837	17	39753687	39753837	ENSG00000108298	protein_coding	ENST00000678573	39200507	553255.000000	proximity ENSG00000108298:38200507-40200507
chr17:39753686-39753837	17	39753687	39753837	ENSG00000108306	protein_coding	ENST00000264658	39401626	352136.000000	proximity ENSG00000108306:38401626-40401626
chr17:39753686-39753837	17	39753687	39753837	ENSG00000108342	protein_coding	ENST00000331769	40015447	261685.000000	proximity ENSG00000108342:39015447-41015447
chr17:39753686-39753837	17	39753687	39753837	ENSG00000108344	protein_coding	ENST00000264639	39980807	227045.000000	proximity ENSG00000108344:38980807-40980807
chr17:39753686-39753837	17	39753687	39753837	ENSG00000108349	protein_coding	ENST00000853405	40140544	386782.000000	proximity ENSG00000108349:39140544-41140544
chr17:39753686-39753837	17	39753687	39753837	ENSG00000108352	protein_coding	ENST00000620260	40177470	423708.000000	proximity ENSG00000108352:39177470-41177470
chr17:39753686-39753837	17	39753687	39753837	ENSG00000125686	protein_coding	ENST00000300651	39451263	302499.000000	proximity ENSG00000125686:38451263-40451263
chr17:39753686-39753837	17	39753687	39753837	ENSG00000125691	protein_coding	ENST00000479035	38853721	900041.000000	proximity ENSG00000125691:37853721-39853721
chr17:39753686-39753837	17	39753687	39753837	ENSG00000126351	protein_coding	ENST00000450525	40062965	309203.000000	proximity ENSG00000126351:39062965-41062965
chr17:39753686-39753837	17	39753687	39753837	ENSG00000126353	protein_coding	ENST00000579344	40561013	807251.000000	proximity ENSG00000126353:39561013-41561013
chr17:39753686-39753837	17	39753687	39753837	ENSG00000126368	protein_coding	ENST00000246672	40100589	346827.000000	proximity ENSG00000126368:39100589-41100589
chr17:39753686-39753837	17	39753687	39753837	ENSG00000131746	protein_coding	ENST00000876606	40501627	747865.000000	proximity ENSG00000131746:39501627-41501627
chr17:39753686-39753837	17	39753687	39753837	ENSG00000131747	protein_coding	ENST00000423485	40417896	664134.000000	proximity ENSG00000131747:39417896-41417896
chr17:39753686-39753837	17	39753687	39753837	ENSG00000131748	protein_coding	ENST00000908885	39653034	100728.000000	proximity ENSG00000131748:38653034-40653034
chr17:39753686-39753837	17	39753687	39753837	ENSG00000131759	protein_coding	ENST00000857088	40330539	576777.000000	proximity ENSG00000131759:39330539-41330539
chr17:39753686-39753837	17	39753687	39753837	ENSG00000131771	protein_coding	ENST00000254079	39626952	126810.000000	proximity ENSG00000131771:38626952-40626952
chr17:39753686-39753837	17	39753687	39753837	ENSG00000141736	protein_coding	ENST00000584601	39687914	65848.000000	proximity ENSG00000141736:38687914-40687914
chr17:39753686-39753837	17	39753687	39753837	ENSG00000141738	protein_coding	ENST00000923432	39739193	14569.000000	proximity ENSG00000141738:38739193-40739193
chr17:39753686-39753837	17	39753687	39753837	ENSG00000141741	protein_coding	ENST00000394231	39730532	23230.000000	proximity ENSG00000141741:38730532-40730532
chr17:39753686-39753837	17	39753687	39753837	ENSG00000141744	protein_coding	ENST00000269582	39668453	85309.000000	proximity ENSG00000141744:38668453-40668453
chr17:39753686-39753837	17	39753687	39753837	ENSG00000141748	protein_coding	ENST00000269586	39166161	587601.000000	proximity ENSG00000141748:38166161-40166161
chr17:39753686-39753837	17	39753687	39753837	ENSG00000141750	protein_coding	ENST00000333461	39225945	527817.000000	proximity ENSG00000141750:38225945-40225945
chr17:39753686-39753837	17	39753687	39753837	ENSG00000141753	protein_coding	ENST00000906679	40443446	689684.000000	proximity ENSG00000141753:39443446-41443446
chr17:39753686-39753837	17	39753687	39753837	ENSG00000161381	protein_coding	ENST00000315392	39151637	602125.000000	proximity ENSG00000161381:38151637-40151637
chr17:39753686-39753837	17	39753687	39753837	ENSG00000161395	protein_coding	ENST00000300658	39688057	65705.000000	proximity ENSG00000161395:38688057-40688057
chr17:39753686-39753837	17	39753687	39753837	ENSG00000161405	protein_coding	ENST00000346872	39864312	110550.000000	proximity ENSG00000161405:38864312-40864312
chr17:39753686-39753837	17	39753687	39753837	ENSG00000167258	protein_coding	ENST00000447079	39461486	292276.000000	proximity ENSG00000167258:38461486-40461486
chr17:39753686-39753837	17	39753687	39753837	ENSG00000167914	protein_coding	ENST00000301659	39963004	209242.000000	proximity ENSG00000167914:38963004-40963004
chr17:39753686-39753837	17	39753687	39753837	ENSG00000167916	protein_coding	ENST00000264651	40703752	949990.000000	proximity ENSG00000167916:39703752-41703752
chr17:39753686-39753837	17	39753687	39753837	ENSG00000171475	protein_coding	ENST00000323571	40219304	465542.000000	proximity ENSG00000171475:39219304-41219304
chr17:39753686-39753837	17	39753687	39753837	ENSG00000171532	protein_coding	ENST00000302584	39607920	145842.000000	proximity ENSG00000171532:38607920-40607920
chr17:39753686-39753837	17	39753687	39753837	ENSG00000172057	protein_coding	ENST00000889262	39926412	172650.000000	proximity ENSG00000172057:38926412-40926412
chr17:39753686-39753837	17	39753687	39753837	ENSG00000173991	protein_coding	ENST00000309889	39665349	88413.000000	proximity ENSG00000173991:38665349-40665349
chr17:39753686-39753837	17	39753687	39753837	ENSG00000183153	protein_coding	ENST00000578689	40364737	610975.000000	proximity ENSG00000183153:39364737-41364737
chr17:39753686-39753837	17	39753687	39753837	ENSG00000186075	protein_coding	ENST00000348931	39868202	114440.000000	proximity ENSG00000186075:38868202-40868202
chr17:39753686-39753837	17	39753687	39753837	ENSG00000188895	protein_coding	ENST00000398532	40121971	368209.000000	proximity ENSG00000188895:39121971-41121971
chr17:39753686-39753837	17	39753687	39753837	ENSG00000204913	protein_coding	ENST00000377924	39927732	173970.000000	proximity ENSG00000204913:38927732-40927732
chr17:39753686-39753837	17	39753687	39753837	ENSG00000204952	protein_coding	ENST00000378079	38967403	786359.000000	proximity ENSG00000204952:37967403-39967403
chr17:39753686-39753837	17	39753687	39753837	ENSG00000213424	protein_coding	ENST00000394052	40665177	911415.000000	proximity ENSG00000213424:39665177-41665177
chr17:39753686-39753837	17	39753687	39753837	ENSG00000263874	protein_coding	ENST00000583195	38925614	828148.000000	proximity ENSG00000263874:37925614-39925614
chr17:39753686-39753837	17	39753687	39753837	ENSG00000273559	protein_coding	ENST00000905240	38825646	928116.000000	proximity ENSG00000273559:37825646-39825646
chr17:39753686-39753837	17	39753687	39753837	ENSG00000275489	protein_coding	ENST00000614158	38841438	912324.000000	proximity ENSG00000275489:37841438-39841438
chr17:39753686-39753837	17	39753687	39753837	ENSG00000276293	protein_coding	ENST00000619039	38799556	954206.000000	proximity ENSG00000276293:37799556-39799556
chr17:39753966-39754117	17	39753967	39754117	ENSG00000002834	protein_coding	ENST00000883576	38870061	883981.000000	proximity ENSG00000002834:37870061-39870061
chr17:39753966-39754117	17	39753967	39754117	ENSG00000008838	protein_coding	ENST00000972424	40058572	304530.000000	proximity ENSG00000008838:39058572-41058572
chr17:39753966-39754117	17	39753967	39754117	ENSG00000067191	protein_coding	ENST00000910732	39197678	556364.000000	proximity ENSG00000067191:38197678-40197678
chr17:39753966-39754117	17	39753967	39754117	ENSG00000073584	protein_coding	ENST00000643318	40648654	894612.000000	proximity ENSG00000073584:39648654-41648654
chr17:39753966-39754117	17	39753967	39754117	ENSG00000073605	protein_coding	ENST00000901434	39919118	165076.000000	proximity ENSG00000073605:38919118-40919118
chr17:39753966-39754117	17	39753967	39754117	ENSG00000094804	protein_coding	ENST00000936766	40287847	533805.000000	proximity ENSG00000094804:39287847-41287847
chr17:39753966-39754117	17	39753967	39754117	ENSG00000108298	protein_coding	ENST00000678573	39200507	553535.000000	proximity ENSG00000108298:38200507-40200507
chr17:39753966-39754117	17	39753967	39754117	ENSG00000108306	protein_coding	ENST00000264658	39401626	352416.000000	proximity ENSG00000108306:38401626-40401626
chr17:39753966-39754117	17	39753967	39754117	ENSG00000108342	protein_coding	ENST00000331769	40015447	261405.000000	proximity ENSG00000108342:39015447-41015447
chr17:39753966-39754117	17	39753967	39754117	ENSG00000108344	protein_coding	ENST00000264639	39980807	226765.000000	proximity ENSG00000108344:38980807-40980807
chr17:39753966-39754117	17	39753967	39754117	ENSG00000108349	protein_coding	ENST00000853405	40140544	386502.000000	proximity ENSG00000108349:39140544-41140544
chr17:39753966-39754117	17	39753967	39754117	ENSG00000108352	protein_coding	ENST00000620260	40177470	423428.000000	proximity ENSG00000108352:39177470-41177470
chr17:39753966-39754117	17	39753967	39754117	ENSG00000125686	protein_coding	ENST00000300651	39451263	302779.000000	proximity ENSG00000125686:38451263-40451263
chr17:39753966-39754117	17	39753967	39754117	ENSG00000125691	protein_coding	ENST00000479035	38853721	900321.000000	proximity ENSG00000125691:37853721-39853721
chr17:39753966-39754117	17	39753967	39754117	ENSG00000126351	protein_coding	ENST00000450525	40062965	308923.000000	proximity ENSG00000126351:39062965-41062965
chr17:39753966-39754117	17	39753967	39754117	ENSG00000126353	protein_coding	ENST00000579344	40561013	806971.000000	proximity ENSG00000126353:39561013-41561013
chr17:39753966-39754117	17	39753967	39754117	ENSG00000126368	protein_coding	ENST00000246672	40100589	346547.000000	proximity ENSG00000126368:39100589-41100589
chr17:39753966-39754117	17	39753967	39754117	ENSG00000131746	protein_coding	ENST00000876606	40501627	747585.000000	proximity ENSG00000131746:39501627-41501627
chr17:39753966-39754117	17	39753967	39754117	ENSG00000131747	protein_coding	ENST00000423485	40417896	663854.000000	proximity ENSG00000131747:39417896-41417896
chr17:39753966-39754117	17	39753967	39754117	ENSG00000131748	protein_coding	ENST00000908885	39653034	101008.000000	proximity ENSG00000131748:38653034-40653034
chr17:39753966-39754117	17	39753967	39754117	ENSG00000131759	protein_coding	ENST00000857088	40330539	576497.000000	proximity ENSG00000131759:39330539-41330539
chr17:39753966-39754117	17	39753967	39754117	ENSG00000131771	protein_coding	ENST00000254079	39626952	127090.000000	proximity ENSG00000131771:38626952-40626952
chr17:39753966-39754117	17	39753967	39754117	ENSG00000141736	protein_coding	ENST00000584601	39687914	66128.000000	proximity ENSG00000141736:38687914-40687914
chr17:39753966-39754117	17	39753967	39754117	ENSG00000141738	protein_coding	ENST00000923432	39739193	14849.000000	proximity ENSG00000141738:38739193-40739193
chr17:39753966-39754117	17	39753967	39754117	ENSG00000141741	protein_coding	ENST00000394231	39730532	23510.000000	proximity ENSG00000141741:38730532-40730532
chr17:39753966-39754117	17	39753967	39754117	ENSG00000141744	protein_coding	ENST00000269582	39668453	85589.000000	proximity ENSG00000141744:38668453-40668453
chr17:39753966-39754117	17	39753967	39754117	ENSG00000141748	protein_coding	ENST00000269586	39166161	587881.000000	proximity ENSG00000141748:38166161-40166161
chr17:39753966-39754117	17	39753967	39754117	ENSG00000141750	protein_coding	ENST00000333461	39225945	528097.000000	proximity ENSG00000141750:38225945-40225945
chr17:39753966-39754117	17	39753967	39754117	ENSG00000141753	protein_coding	ENST00000906679	40443446	689404.000000	proximity ENSG00000141753:39443446-41443446
chr17:39753966-39754117	17	39753967	39754117	ENSG00000161381	protein_coding	ENST00000315392	39151637	602405.000000	proximity ENSG00000161381:38151637-40151637
chr17:39753966-39754117	17	39753967	39754117	ENSG00000161395	protein_coding	ENST00000300658	39688057	65985.000000	proximity ENSG00000161395:38688057-40688057
chr17:39753966-39754117	17	39753967	39754117	ENSG00000161405	protein_coding	ENST00000346872	39864312	110270.000000	proximity ENSG00000161405:38864312-40864312
chr17:39753966-39754117	17	39753967	39754117	ENSG00000167258	protein_coding	ENST00000447079	39461486	292556.000000	proximity ENSG00000167258:38461486-40461486
chr17:39753966-39754117	17	39753967	39754117	ENSG00000167914	protein_coding	ENST00000301659	39963004	208962.000000	proximity ENSG00000167914:38963004-40963004
chr17:39753966-39754117	17	39753967	39754117	ENSG00000167916	protein_coding	ENST00000264651	40703752	949710.000000	proximity ENSG00000167916:39703752-41703752
chr17:39753966-39754117	17	39753967	39754117	ENSG00000171475	protein_coding	ENST00000323571	40219304	465262.000000	proximity ENSG00000171475:39219304-41219304
chr17:39753966-39754117	17	39753967	39754117	ENSG00000171532	protein_coding	ENST00000302584	39607920	146122.000000	proximity ENSG00000171532:38607920-40607920
chr17:39753966-39754117	17	39753967	39754117	ENSG00000172057	protein_coding	ENST00000889262	39926412	172370.000000	proximity ENSG00000172057:38926412-40926412
chr17:39753966-39754117	17	39753967	39754117	ENSG00000173991	protein_coding	ENST00000309889	39665349	88693.000000	proximity ENSG00000173991:38665349-40665349
chr17:39753966-39754117	17	39753967	39754117	ENSG00000183153	protein_coding	ENST00000578689	40364737	610695.000000	proximity ENSG00000183153:39364737-41364737
chr17:39753966-39754117	17	39753967	39754117	ENSG00000186075	protein_coding	ENST00000348931	39868202	114160.000000	proximity ENSG00000186075:38868202-40868202
chr17:39753966-39754117	17	39753967	39754117	ENSG00000188895	protein_coding	ENST00000398532	40121971	367929.000000	proximity ENSG00000188895:39121971-41121971
chr17:39753966-39754117	17	39753967	39754117	ENSG00000204913	protein_coding	ENST00000377924	39927732	173690.000000	proximity ENSG00000204913:38927732-40927732
chr17:39753966-39754117	17	39753967	39754117	ENSG00000204952	protein_coding	ENST00000378079	38967403	786639.000000	proximity ENSG00000204952:37967403-39967403
chr17:39753966-39754117	17	39753967	39754117	ENSG00000213424	protein_coding	ENST00000394052	40665177	911135.000000	proximity ENSG00000213424:39665177-41665177
chr17:39753966-39754117	17	39753967	39754117	ENSG00000263874	protein_coding	ENST00000583195	38925614	828428.000000	proximity ENSG00000263874:37925614-39925614
chr17:39753966-39754117	17	39753967	39754117	ENSG00000273559	protein_coding	ENST00000905240	38825646	928396.000000	proximity ENSG00000273559:37825646-39825646
chr17:39753966-39754117	17	39753967	39754117	ENSG00000275489	protein_coding	ENST00000614158	38841438	912604.000000	proximity ENSG00000275489:37841438-39841438
chr17:39753966-39754117	17	39753967	39754117	ENSG00000276293	protein_coding	ENST00000619039	38799556	954486.000000	proximity ENSG00000276293:37799556-39799556
chr17:39754191-39754342	17	39754192	39754342	ENSG00000002834	protein_coding	ENST00000883576	38870061	884206.000000	proximity ENSG00000002834:37870061-39870061
chr17:39754191-39754342	17	39754192	39754342	ENSG00000008838	protein_coding	ENST00000972424	40058572	304305.000000	proximity ENSG00000008838:39058572-41058572
chr17:39754191-39754342	17	39754192	39754342	ENSG00000067191	protein_coding	ENST00000910732	39197678	556589.000000	proximity ENSG00000067191:38197678-40197678
chr17:39754191-39754342	17	39754192	39754342	ENSG00000073584	protein_coding	ENST00000643318	40648654	894387.000000	proximity ENSG00000073584:39648654-41648654
chr17:39754191-39754342	17	39754192	39754342	ENSG00000073605	protein_coding	ENST00000901434	39919118	164851.000000	proximity ENSG00000073605:38919118-40919118
chr17:39754191-39754342	17	39754192	39754342	ENSG00000094804	protein_coding	ENST00000936766	40287847	533580.000000	proximity ENSG00000094804:39287847-41287847
chr17:39754191-39754342	17	39754192	39754342	ENSG00000108298	protein_coding	ENST00000678573	39200507	553760.000000	proximity ENSG00000108298:38200507-40200507
chr17:39754191-39754342	17	39754192	39754342	ENSG00000108306	protein_coding	ENST00000264658	39401626	352641.000000	proximity ENSG00000108306:38401626-40401626
chr17:39754191-39754342	17	39754192	39754342	ENSG00000108342	protein_coding	ENST00000331769	40015447	261180.000000	proximity ENSG00000108342:39015447-41015447
chr17:39754191-39754342	17	39754192	39754342	ENSG00000108344	protein_coding	ENST00000264639	39980807	226540.000000	proximity ENSG00000108344:38980807-40980807
chr17:39754191-39754342	17	39754192	39754342	ENSG00000108349	protein_coding	ENST00000853405	40140544	386277.000000	proximity ENSG00000108349:39140544-41140544
chr17:39754191-39754342	17	39754192	39754342	ENSG00000108352	protein_coding	ENST00000620260	40177470	423203.000000	proximity ENSG00000108352:39177470-41177470
chr17:39754191-39754342	17	39754192	39754342	ENSG00000125686	protein_coding	ENST00000300651	39451263	303004.000000	proximity ENSG00000125686:38451263-40451263
chr17:39754191-39754342	17	39754192	39754342	ENSG00000125691	protein_coding	ENST00000479035	38853721	900546.000000	proximity ENSG00000125691:37853721-39853721
chr17:39754191-39754342	17	39754192	39754342	ENSG00000126351	protein_coding	ENST00000450525	40062965	308698.000000	proximity ENSG00000126351:39062965-41062965
chr17:39754191-39754342	17	39754192	39754342	ENSG00000126353	protein_coding	ENST00000579344	40561013	806746.000000	proximity ENSG00000126353:39561013-41561013
chr17:39754191-39754342	17	39754192	39754342	ENSG00000126368	protein_coding	ENST00000246672	40100589	346322.000000	proximity ENSG00000126368:39100589-41100589
chr17:39754191-39754342	17	39754192	39754342	ENSG00000131746	protein_coding	ENST00000876606	40501627	747360.000000	proximity ENSG00000131746:39501627-41501627
chr17:39754191-39754342	17	39754192	39754342	ENSG00000131747	protein_coding	ENST00000423485	40417896	663629.000000	proximity ENSG00000131747:39417896-41417896
chr17:39754191-39754342	17	39754192	39754342	ENSG00000131748	protein_coding	ENST00000908885	39653034	101233.000000	proximity ENSG00000131748:38653034-40653034
chr17:39754191-39754342	17	39754192	39754342	ENSG00000131759	protein_coding	ENST00000857088	40330539	576272.000000	proximity ENSG00000131759:39330539-41330539
chr17:39754191-39754342	17	39754192	39754342	ENSG00000131771	protein_coding	ENST00000254079	39626952	127315.000000	proximity ENSG00000131771:38626952-40626952
chr17:39754191-39754342	17	39754192	39754342	ENSG00000141736	protein_coding	ENST00000584601	39687914	66353.000000	proximity ENSG00000141736:38687914-40687914
chr17:39754191-39754342	17	39754192	39754342	ENSG00000141738	protein_coding	ENST00000923432	39739193	15074.000000	proximity ENSG00000141738:38739193-40739193
chr17:39754191-39754342	17	39754192	39754342	ENSG00000141741	protein_coding	ENST00000394231	39730532	23735.000000	proximity ENSG00000141741:38730532-40730532
chr17:39754191-39754342	17	39754192	39754342	ENSG00000141744	protein_coding	ENST00000269582	39668453	85814.000000	proximity ENSG00000141744:38668453-40668453
chr17:39754191-39754342	17	39754192	39754342	ENSG00000141748	protein_coding	ENST00000269586	39166161	588106.000000	proximity ENSG00000141748:38166161-40166161
chr17:39754191-39754342	17	39754192	39754342	ENSG00000141750	protein_coding	ENST00000333461	39225945	528322.000000	proximity ENSG00000141750:38225945-40225945
chr17:39754191-39754342	17	39754192	39754342	ENSG00000141753	protein_coding	ENST00000906679	40443446	689179.000000	proximity ENSG00000141753:39443446-41443446
chr17:39754191-39754342	17	39754192	39754342	ENSG00000161381	protein_coding	ENST00000315392	39151637	602630.000000	proximity ENSG00000161381:38151637-40151637
chr17:39754191-39754342	17	39754192	39754342	ENSG00000161395	protein_coding	ENST00000300658	39688057	66210.000000	proximity ENSG00000161395:38688057-40688057
chr17:39754191-39754342	17	39754192	39754342	ENSG00000161405	protein_coding	ENST00000346872	39864312	110045.000000	proximity ENSG00000161405:38864312-40864312
chr17:39754191-39754342	17	39754192	39754342	ENSG00000167258	protein_coding	ENST00000447079	39461486	292781.000000	proximity ENSG00000167258:38461486-40461486
chr17:39754191-39754342	17	39754192	39754342	ENSG00000167914	protein_coding	ENST00000301659	39963004	208737.000000	proximity ENSG00000167914:38963004-40963004
chr17:39754191-39754342	17	39754192	39754342	ENSG00000167916	protein_coding	ENST00000264651	40703752	949485.000000	proximity ENSG00000167916:39703752-41703752
chr17:39754191-39754342	17	39754192	39754342	ENSG00000171475	protein_coding	ENST00000323571	40219304	465037.000000	proximity ENSG00000171475:39219304-41219304
chr17:39754191-39754342	17	39754192	39754342	ENSG00000171532	protein_coding	ENST00000302584	39607920	146347.000000	proximity ENSG00000171532:38607920-40607920
chr17:39754191-39754342	17	39754192	39754342	ENSG00000172057	protein_coding	ENST00000889262	39926412	172145.000000	proximity ENSG00000172057:38926412-40926412
chr17:39754191-39754342	17	39754192	39754342	ENSG00000173991	protein_coding	ENST00000309889	39665349	88918.000000	proximity ENSG00000173991:38665349-40665349
chr17:39754191-39754342	17	39754192	39754342	ENSG00000183153	protein_coding	ENST00000578689	40364737	610470.000000	proximity ENSG00000183153:39364737-41364737
chr17:39754191-39754342	17	39754192	39754342	ENSG00000186075	protein_coding	ENST00000348931	39868202	113935.000000	proximity ENSG00000186075:38868202-40868202
chr17:39754191-39754342	17	39754192	39754342	ENSG00000188895	protein_coding	ENST00000398532	40121971	367704.000000	proximity ENSG00000188895:39121971-41121971
chr17:39754191-39754342	17	39754192	39754342	ENSG00000204913	protein_coding	ENST00000377924	39927732	173465.000000	proximity ENSG00000204913:38927732-40927732
chr17:39754191-39754342	17	39754192	39754342	ENSG00000204952	protein_coding	ENST00000378079	38967403	786864.000000	proximity ENSG00000204952:37967403-39967403
chr17:39754191-39754342	17	39754192	39754342	ENSG00000213424	protein_coding	ENST00000394052	40665177	910910.000000	proximity ENSG00000213424:39665177-41665177
chr17:39754191-39754342	17	39754192	39754342	ENSG00000263874	protein_coding	ENST00000583195	38925614	828653.000000	proximity ENSG00000263874:37925614-39925614
chr17:39754191-39754342	17	39754192	39754342	ENSG00000273559	protein_coding	ENST00000905240	38825646	928621.000000	proximity ENSG00000273559:37825646-39825646
chr17:39754191-39754342	17	39754192	39754342	ENSG00000275489	protein_coding	ENST00000614158	38841438	912829.000000	proximity ENSG00000275489:37841438-39841438
chr17:39754191-39754342	17	39754192	39754342	ENSG00000276293	protein_coding	ENST00000619039	38799556	954711.000000	proximity ENSG00000276293:37799556-39799556
chr17:39754866-39755017	17	39754867	39755017	ENSG00000002834	protein_coding	ENST00000883576	38870061	884881.000000	proximity ENSG00000002834:37870061-39870061
chr17:39754866-39755017	17	39754867	39755017	ENSG00000008838	protein_coding	ENST00000972424	40058572	303630.000000	proximity ENSG00000008838:39058572-41058572
chr17:39754866-39755017	17	39754867	39755017	ENSG00000067191	protein_coding	ENST00000910732	39197678	557264.000000	proximity ENSG00000067191:38197678-40197678
chr17:39754866-39755017	17	39754867	39755017	ENSG00000073584	protein_coding	ENST00000643318	40648654	893712.000000	proximity ENSG00000073584:39648654-41648654
chr17:39754866-39755017	17	39754867	39755017	ENSG00000073605	protein_coding	ENST00000901434	39919118	164176.000000	proximity ENSG00000073605:38919118-40919118
chr17:39754866-39755017	17	39754867	39755017	ENSG00000094804	protein_coding	ENST00000936766	40287847	532905.000000	proximity ENSG00000094804:39287847-41287847
chr17:39754866-39755017	17	39754867	39755017	ENSG00000108298	protein_coding	ENST00000678573	39200507	554435.000000	proximity ENSG00000108298:38200507-40200507
chr17:39754866-39755017	17	39754867	39755017	ENSG00000108306	protein_coding	ENST00000264658	39401626	353316.000000	proximity ENSG00000108306:38401626-40401626
chr17:39754866-39755017	17	39754867	39755017	ENSG00000108342	protein_coding	ENST00000331769	40015447	260505.000000	proximity ENSG00000108342:39015447-41015447
chr17:39754866-39755017	17	39754867	39755017	ENSG00000108344	protein_coding	ENST00000264639	39980807	225865.000000	proximity ENSG00000108344:38980807-40980807
chr17:39754866-39755017	17	39754867	39755017	ENSG00000108349	protein_coding	ENST00000853405	40140544	385602.000000	proximity ENSG00000108349:39140544-41140544
chr17:39754866-39755017	17	39754867	39755017	ENSG00000108352	protein_coding	ENST00000620260	40177470	422528.000000	proximity ENSG00000108352:39177470-41177470
chr17:39754866-39755017	17	39754867	39755017	ENSG00000125686	protein_coding	ENST00000300651	39451263	303679.000000	proximity ENSG00000125686:38451263-40451263
chr17:39754866-39755017	17	39754867	39755017	ENSG00000125691	protein_coding	ENST00000479035	38853721	901221.000000	proximity ENSG00000125691:37853721-39853721
chr17:39754866-39755017	17	39754867	39755017	ENSG00000126351	protein_coding	ENST00000450525	40062965	308023.000000	proximity ENSG00000126351:39062965-41062965
chr17:39754866-39755017	17	39754867	39755017	ENSG00000126353	protein_coding	ENST00000579344	40561013	806071.000000	proximity ENSG00000126353:39561013-41561013
chr17:39754866-39755017	17	39754867	39755017	ENSG00000126368	protein_coding	ENST00000246672	40100589	345647.000000	proximity ENSG00000126368:39100589-41100589
chr17:39754866-39755017	17	39754867	39755017	ENSG00000131746	protein_coding	ENST00000876606	40501627	746685.000000	proximity ENSG00000131746:39501627-41501627
chr17:39754866-39755017	17	39754867	39755017	ENSG00000131747	protein_coding	ENST00000423485	40417896	662954.000000	proximity ENSG00000131747:39417896-41417896
chr17:39754866-39755017	17	39754867	39755017	ENSG00000131748	protein_coding	ENST00000908885	39653034	101908.000000	proximity ENSG00000131748:38653034-40653034
chr17:39754866-39755017	17	39754867	39755017	ENSG00000131759	protein_coding	ENST00000857088	40330539	575597.000000	proximity ENSG00000131759:39330539-41330539
chr17:39754866-39755017	17	39754867	39755017	ENSG00000131771	protein_coding	ENST00000254079	39626952	127990.000000	proximity ENSG00000131771:38626952-40626952
chr17:39754866-39755017	17	39754867	39755017	ENSG00000141736	protein_coding	ENST00000584601	39687914	67028.000000	proximity ENSG00000141736:38687914-40687914
chr17:39754866-39755017	17	39754867	39755017	ENSG00000141738	protein_coding	ENST00000923432	39739193	15749.000000	proximity ENSG00000141738:38739193-40739193
chr17:39754866-39755017	17	39754867	39755017	ENSG00000141741	protein_coding	ENST00000394231	39730532	24410.000000	proximity ENSG00000141741:38730532-40730532
chr17:39754866-39755017	17	39754867	39755017	ENSG00000141744	protein_coding	ENST00000269582	39668453	86489.000000	proximity ENSG00000141744:38668453-40668453
chr17:39754866-39755017	17	39754867	39755017	ENSG00000141748	protein_coding	ENST00000269586	39166161	588781.000000	proximity ENSG00000141748:38166161-40166161
chr17:39754866-39755017	17	39754867	39755017	ENSG00000141750	protein_coding	ENST00000333461	39225945	528997.000000	proximity ENSG00000141750:38225945-40225945
chr17:39754866-39755017	17	39754867	39755017	ENSG00000141753	protein_coding	ENST00000906679	40443446	688504.000000	proximity ENSG00000141753:39443446-41443446
chr17:39754866-39755017	17	39754867	39755017	ENSG00000161381	protein_coding	ENST00000315392	39151637	603305.000000	proximity ENSG00000161381:38151637-40151637
chr17:39754866-39755017	17	39754867	39755017	ENSG00000161395	protein_coding	ENST00000300658	39688057	66885.000000	proximity ENSG00000161395:38688057-40688057
chr17:39754866-39755017	17	39754867	39755017	ENSG00000161405	protein_coding	ENST00000346872	39864312	109370.000000	proximity ENSG00000161405:38864312-40864312
chr17:39754866-39755017	17	39754867	39755017	ENSG00000167258	protein_coding	ENST00000447079	39461486	293456.000000	proximity ENSG00000167258:38461486-40461486
chr17:39754866-39755017	17	39754867	39755017	ENSG00000167914	protein_coding	ENST00000301659	39963004	208062.000000	proximity ENSG00000167914:38963004-40963004
chr17:39754866-39755017	17	39754867	39755017	ENSG00000167916	protein_coding	ENST00000264651	40703752	948810.000000	proximity ENSG00000167916:39703752-41703752
chr17:39754866-39755017	17	39754867	39755017	ENSG00000171475	protein_coding	ENST00000323571	40219304	464362.000000	proximity ENSG00000171475:39219304-41219304
chr17:39754866-39755017	17	39754867	39755017	ENSG00000171532	protein_coding	ENST00000302584	39607920	147022.000000	proximity ENSG00000171532:38607920-40607920
chr17:39754866-39755017	17	39754867	39755017	ENSG00000172057	protein_coding	ENST00000889262	39926412	171470.000000	proximity ENSG00000172057:38926412-40926412
chr17:39754866-39755017	17	39754867	39755017	ENSG00000173991	protein_coding	ENST00000309889	39665349	89593.000000	proximity ENSG00000173991:38665349-40665349
chr17:39754866-39755017	17	39754867	39755017	ENSG00000183153	protein_coding	ENST00000578689	40364737	609795.000000	proximity ENSG00000183153:39364737-41364737
chr17:39754866-39755017	17	39754867	39755017	ENSG00000186075	protein_coding	ENST00000348931	39868202	113260.000000	proximity ENSG00000186075:38868202-40868202
chr17:39754866-39755017	17	39754867	39755017	ENSG00000188895	protein_coding	ENST00000398532	40121971	367029.000000	proximity ENSG00000188895:39121971-41121971
chr17:39754866-39755017	17	39754867	39755017	ENSG00000204913	protein_coding	ENST00000377924	39927732	172790.000000	proximity ENSG00000204913:38927732-40927732
chr17:39754866-39755017	17	39754867	39755017	ENSG00000204952	protein_coding	ENST00000378079	38967403	787539.000000	proximity ENSG00000204952:37967403-39967403
chr17:39754866-39755017	17	39754867	39755017	ENSG00000213424	protein_coding	ENST00000394052	40665177	910235.000000	proximity ENSG00000213424:39665177-41665177
chr17:39754866-39755017	17	39754867	39755017	ENSG00000263874	protein_coding	ENST00000583195	38925614	829328.000000	proximity ENSG00000263874:37925614-39925614
chr17:39754866-39755017	17	39754867	39755017	ENSG00000273559	protein_coding	ENST00000905240	38825646	929296.000000	proximity ENSG00000273559:37825646-39825646
chr17:39754866-39755017	17	39754867	39755017	ENSG00000275489	protein_coding	ENST00000614158	38841438	913504.000000	proximity ENSG00000275489:37841438-39841438
chr17:39754866-39755017	17	39754867	39755017	ENSG00000276293	protein_coding	ENST00000619039	38799556	955386.000000	proximity ENSG00000276293:37799556-39799556
chr17:39755506-39755657	17	39755507	39755657	ENSG00000002834	protein_coding	ENST00000883576	38870061	885521.000000	proximity ENSG00000002834:37870061-39870061
chr17:39755506-39755657	17	39755507	39755657	ENSG00000008838	protein_coding	ENST00000972424	40058572	302990.000000	proximity ENSG00000008838:39058572-41058572
chr17:39755506-39755657	17	39755507	39755657	ENSG00000067191	protein_coding	ENST00000910732	39197678	557904.000000	proximity ENSG00000067191:38197678-40197678
chr17:39755506-39755657	17	39755507	39755657	ENSG00000073584	protein_coding	ENST00000643318	40648654	893072.000000	proximity ENSG00000073584:39648654-41648654
chr17:39755506-39755657	17	39755507	39755657	ENSG00000073605	protein_coding	ENST00000901434	39919118	163536.000000	proximity ENSG00000073605:38919118-40919118
chr17:39755506-39755657	17	39755507	39755657	ENSG00000094804	protein_coding	ENST00000936766	40287847	532265.000000	proximity ENSG00000094804:39287847-41287847
chr17:39755506-39755657	17	39755507	39755657	ENSG00000108298	protein_coding	ENST00000678573	39200507	555075.000000	proximity ENSG00000108298:38200507-40200507
chr17:39755506-39755657	17	39755507	39755657	ENSG00000108306	protein_coding	ENST00000264658	39401626	353956.000000	proximity ENSG00000108306:38401626-40401626
chr17:39755506-39755657	17	39755507	39755657	ENSG00000108342	protein_coding	ENST00000331769	40015447	259865.000000	proximity ENSG00000108342:39015447-41015447
chr17:39755506-39755657	17	39755507	39755657	ENSG00000108344	protein_coding	ENST00000264639	39980807	225225.000000	proximity ENSG00000108344:38980807-40980807
chr17:39755506-39755657	17	39755507	39755657	ENSG00000108349	protein_coding	ENST00000853405	40140544	384962.000000	proximity ENSG00000108349:39140544-41140544
chr17:39755506-39755657	17	39755507	39755657	ENSG00000108352	protein_coding	ENST00000620260	40177470	421888.000000	proximity ENSG00000108352:39177470-41177470
chr17:39755506-39755657	17	39755507	39755657	ENSG00000125686	protein_coding	ENST00000300651	39451263	304319.000000	proximity ENSG00000125686:38451263-40451263
chr17:39755506-39755657	17	39755507	39755657	ENSG00000125691	protein_coding	ENST00000479035	38853721	901861.000000	proximity ENSG00000125691:37853721-39853721
chr17:39755506-39755657	17	39755507	39755657	ENSG00000126351	protein_coding	ENST00000450525	40062965	307383.000000	proximity ENSG00000126351:39062965-41062965
chr17:39755506-39755657	17	39755507	39755657	ENSG00000126353	protein_coding	ENST00000579344	40561013	805431.000000	proximity ENSG00000126353:39561013-41561013
chr17:39755506-39755657	17	39755507	39755657	ENSG00000126368	protein_coding	ENST00000246672	40100589	345007.000000	proximity ENSG00000126368:39100589-41100589
chr17:39755506-39755657	17	39755507	39755657	ENSG00000131746	protein_coding	ENST00000876606	40501627	746045.000000	proximity ENSG00000131746:39501627-41501627
chr17:39755506-39755657	17	39755507	39755657	ENSG00000131747	protein_coding	ENST00000423485	40417896	662314.000000	proximity ENSG00000131747:39417896-41417896
chr17:39755506-39755657	17	39755507	39755657	ENSG00000131748	protein_coding	ENST00000908885	39653034	102548.000000	proximity ENSG00000131748:38653034-40653034
chr17:39755506-39755657	17	39755507	39755657	ENSG00000131759	protein_coding	ENST00000857088	40330539	574957.000000	proximity ENSG00000131759:39330539-41330539
chr17:39755506-39755657	17	39755507	39755657	ENSG00000131771	protein_coding	ENST00000254079	39626952	128630.000000	proximity ENSG00000131771:38626952-40626952
chr17:39755506-39755657	17	39755507	39755657	ENSG00000141736	protein_coding	ENST00000584601	39687914	67668.000000	proximity ENSG00000141736:38687914-40687914
chr17:39755506-39755657	17	39755507	39755657	ENSG00000141738	protein_coding	ENST00000923432	39739193	16389.000000	proximity ENSG00000141738:38739193-40739193
chr17:39755506-39755657	17	39755507	39755657	ENSG00000141741	protein_coding	ENST00000394231	39730532	25050.000000	proximity ENSG00000141741:38730532-40730532
chr17:39755506-39755657	17	39755507	39755657	ENSG00000141744	protein_coding	ENST00000269582	39668453	87129.000000	proximity ENSG00000141744:38668453-40668453
chr17:39755506-39755657	17	39755507	39755657	ENSG00000141748	protein_coding	ENST00000269586	39166161	589421.000000	proximity ENSG00000141748:38166161-40166161
chr17:39755506-39755657	17	39755507	39755657	ENSG00000141750	protein_coding	ENST00000333461	39225945	529637.000000	proximity ENSG00000141750:38225945-40225945
chr17:39755506-39755657	17	39755507	39755657	ENSG00000141753	protein_coding	ENST00000906679	40443446	687864.000000	proximity ENSG00000141753:39443446-41443446
chr17:39755506-39755657	17	39755507	39755657	ENSG00000161381	protein_coding	ENST00000315392	39151637	603945.000000	proximity ENSG00000161381:38151637-40151637
chr17:39755506-39755657	17	39755507	39755657	ENSG00000161395	protein_coding	ENST00000300658	39688057	67525.000000	proximity ENSG00000161395:38688057-40688057
chr17:39755506-39755657	17	39755507	39755657	ENSG00000161405	protein_coding	ENST00000346872	39864312	108730.000000	proximity ENSG00000161405:38864312-40864312
chr17:39755506-39755657	17	39755507	39755657	ENSG00000167258	protein_coding	ENST00000447079	39461486	294096.000000	proximity ENSG00000167258:38461486-40461486
chr17:39755506-39755657	17	39755507	39755657	ENSG00000167914	protein_coding	ENST00000301659	39963004	207422.000000	proximity ENSG00000167914:38963004-40963004
chr17:39755506-39755657	17	39755507	39755657	ENSG00000167916	protein_coding	ENST00000264651	40703752	948170.000000	proximity ENSG00000167916:39703752-41703752
chr17:39755506-39755657	17	39755507	39755657	ENSG00000171475	protein_coding	ENST00000323571	40219304	463722.000000	proximity ENSG00000171475:39219304-41219304
chr17:39755506-39755657	17	39755507	39755657	ENSG00000171532	protein_coding	ENST00000302584	39607920	147662.000000	proximity ENSG00000171532:38607920-40607920
chr17:39755506-39755657	17	39755507	39755657	ENSG00000172057	protein_coding	ENST00000889262	39926412	170830.000000	proximity ENSG00000172057:38926412-40926412
chr17:39755506-39755657	17	39755507	39755657	ENSG00000173991	protein_coding	ENST00000309889	39665349	90233.000000	proximity ENSG00000173991:38665349-40665349
chr17:39755506-39755657	17	39755507	39755657	ENSG00000183153	protein_coding	ENST00000578689	40364737	609155.000000	proximity ENSG00000183153:39364737-41364737
chr17:39755506-39755657	17	39755507	39755657	ENSG00000186075	protein_coding	ENST00000348931	39868202	112620.000000	proximity ENSG00000186075:38868202-40868202
chr17:39755506-39755657	17	39755507	39755657	ENSG00000188895	protein_coding	ENST00000398532	40121971	366389.000000	proximity ENSG00000188895:39121971-41121971
chr17:39755506-39755657	17	39755507	39755657	ENSG00000204897	protein_coding	ENST00000312150	40755331	999749.000000	proximity ENSG00000204897:39755331-41755331
chr17:39755506-39755657	17	39755507	39755657	ENSG00000204913	protein_coding	ENST00000377924	39927732	172150.000000	proximity ENSG00000204913:38927732-40927732
chr17:39755506-39755657	17	39755507	39755657	ENSG00000204952	protein_coding	ENST00000378079	38967403	788179.000000	proximity ENSG00000204952:37967403-39967403
chr17:39755506-39755657	17	39755507	39755657	ENSG00000213424	protein_coding	ENST00000394052	40665177	909595.000000	proximity ENSG00000213424:39665177-41665177
chr17:39755506-39755657	17	39755507	39755657	ENSG00000263874	protein_coding	ENST00000583195	38925614	829968.000000	proximity ENSG00000263874:37925614-39925614
chr17:39755506-39755657	17	39755507	39755657	ENSG00000273559	protein_coding	ENST00000905240	38825646	929936.000000	proximity ENSG00000273559:37825646-39825646
chr17:39755506-39755657	17	39755507	39755657	ENSG00000275489	protein_coding	ENST00000614158	38841438	914144.000000	proximity ENSG00000275489:37841438-39841438
chr17:39755506-39755657	17	39755507	39755657	ENSG00000276293	protein_coding	ENST00000619039	38799556	956026.000000	proximity ENSG00000276293:37799556-39799556
chr17:39755691-39755842	17	39755692	39755842	ENSG00000002834	protein_coding	ENST00000883576	38870061	885706.000000	proximity ENSG00000002834:37870061-39870061
chr17:39755691-39755842	17	39755692	39755842	ENSG00000008838	protein_coding	ENST00000972424	40058572	302805.000000	proximity ENSG00000008838:39058572-41058572
chr17:39755691-39755842	17	39755692	39755842	ENSG00000067191	protein_coding	ENST00000910732	39197678	558089.000000	proximity ENSG00000067191:38197678-40197678
chr17:39755691-39755842	17	39755692	39755842	ENSG00000073584	protein_coding	ENST00000643318	40648654	892887.000000	proximity ENSG00000073584:39648654-41648654
chr17:39755691-39755842	17	39755692	39755842	ENSG00000073605	protein_coding	ENST00000901434	39919118	163351.000000	proximity ENSG00000073605:38919118-40919118
chr17:39755691-39755842	17	39755692	39755842	ENSG00000094804	protein_coding	ENST00000936766	40287847	532080.000000	proximity ENSG00000094804:39287847-41287847
chr17:39755691-39755842	17	39755692	39755842	ENSG00000108298	protein_coding	ENST00000678573	39200507	555260.000000	proximity ENSG00000108298:38200507-40200507
chr17:39755691-39755842	17	39755692	39755842	ENSG00000108306	protein_coding	ENST00000264658	39401626	354141.000000	proximity ENSG00000108306:38401626-40401626
chr17:39755691-39755842	17	39755692	39755842	ENSG00000108342	protein_coding	ENST00000331769	40015447	259680.000000	proximity ENSG00000108342:39015447-41015447
chr17:39755691-39755842	17	39755692	39755842	ENSG00000108344	protein_coding	ENST00000264639	39980807	225040.000000	proximity ENSG00000108344:38980807-40980807
chr17:39755691-39755842	17	39755692	39755842	ENSG00000108349	protein_coding	ENST00000853405	40140544	384777.000000	proximity ENSG00000108349:39140544-41140544
chr17:39755691-39755842	17	39755692	39755842	ENSG00000108352	protein_coding	ENST00000620260	40177470	421703.000000	proximity ENSG00000108352:39177470-41177470
chr17:39755691-39755842	17	39755692	39755842	ENSG00000125686	protein_coding	ENST00000300651	39451263	304504.000000	proximity ENSG00000125686:38451263-40451263
chr17:39755691-39755842	17	39755692	39755842	ENSG00000125691	protein_coding	ENST00000479035	38853721	902046.000000	proximity ENSG00000125691:37853721-39853721
chr17:39755691-39755842	17	39755692	39755842	ENSG00000126351	protein_coding	ENST00000450525	40062965	307198.000000	proximity ENSG00000126351:39062965-41062965
chr17:39755691-39755842	17	39755692	39755842	ENSG00000126353	protein_coding	ENST00000579344	40561013	805246.000000	proximity ENSG00000126353:39561013-41561013
chr17:39755691-39755842	17	39755692	39755842	ENSG00000126368	protein_coding	ENST00000246672	40100589	344822.000000	proximity ENSG00000126368:39100589-41100589
chr17:39755691-39755842	17	39755692	39755842	ENSG00000131746	protein_coding	ENST00000876606	40501627	745860.000000	proximity ENSG00000131746:39501627-41501627
chr17:39755691-39755842	17	39755692	39755842	ENSG00000131747	protein_coding	ENST00000423485	40417896	662129.000000	proximity ENSG00000131747:39417896-41417896
chr17:39755691-39755842	17	39755692	39755842	ENSG00000131748	protein_coding	ENST00000908885	39653034	102733.000000	proximity ENSG00000131748:38653034-40653034
chr17:39755691-39755842	17	39755692	39755842	ENSG00000131759	protein_coding	ENST00000857088	40330539	574772.000000	proximity ENSG00000131759:39330539-41330539
chr17:39755691-39755842	17	39755692	39755842	ENSG00000131771	protein_coding	ENST00000254079	39626952	128815.000000	proximity ENSG00000131771:38626952-40626952
chr17:39755691-39755842	17	39755692	39755842	ENSG00000141736	protein_coding	ENST00000584601	39687914	67853.000000	proximity ENSG00000141736:38687914-40687914
chr17:39755691-39755842	17	39755692	39755842	ENSG00000141738	protein_coding	ENST00000923432	39739193	16574.000000	proximity ENSG00000141738:38739193-40739193
chr17:39755691-39755842	17	39755692	39755842	ENSG00000141741	protein_coding	ENST00000394231	39730532	25235.000000	proximity ENSG00000141741:38730532-40730532
chr17:39755691-39755842	17	39755692	39755842	ENSG00000141744	protein_coding	ENST00000269582	39668453	87314.000000	proximity ENSG00000141744:38668453-40668453
chr17:39755691-39755842	17	39755692	39755842	ENSG00000141748	protein_coding	ENST00000269586	39166161	589606.000000	proximity ENSG00000141748:38166161-40166161
chr17:39755691-39755842	17	39755692	39755842	ENSG00000141750	protein_coding	ENST00000333461	39225945	529822.000000	proximity ENSG00000141750:38225945-40225945
chr17:39755691-39755842	17	39755692	39755842	ENSG00000141753	protein_coding	ENST00000906679	40443446	687679.000000	proximity ENSG00000141753:39443446-41443446
chr17:39755691-39755842	17	39755692	39755842	ENSG00000161381	protein_coding	ENST00000315392	39151637	604130.000000	proximity ENSG00000161381:38151637-40151637
chr17:39755691-39755842	17	39755692	39755842	ENSG00000161395	protein_coding	ENST00000300658	39688057	67710.000000	proximity ENSG00000161395:38688057-40688057
chr17:39755691-39755842	17	39755692	39755842	ENSG00000161405	protein_coding	ENST00000346872	39864312	108545.000000	proximity ENSG00000161405:38864312-40864312
chr17:39755691-39755842	17	39755692	39755842	ENSG00000167258	protein_coding	ENST00000447079	39461486	294281.000000	proximity ENSG00000167258:38461486-40461486
chr17:39755691-39755842	17	39755692	39755842	ENSG00000167914	protein_coding	ENST00000301659	39963004	207237.000000	proximity ENSG00000167914:38963004-40963004
chr17:39755691-39755842	17	39755692	39755842	ENSG00000167916	protein_coding	ENST00000264651	40703752	947985.000000	proximity ENSG00000167916:39703752-41703752
chr17:39755691-39755842	17	39755692	39755842	ENSG00000171475	protein_coding	ENST00000323571	40219304	463537.000000	proximity ENSG00000171475:39219304-41219304
chr17:39755691-39755842	17	39755692	39755842	ENSG00000171532	protein_coding	ENST00000302584	39607920	147847.000000	proximity ENSG00000171532:38607920-40607920
chr17:39755691-39755842	17	39755692	39755842	ENSG00000172057	protein_coding	ENST00000889262	39926412	170645.000000	proximity ENSG00000172057:38926412-40926412
chr17:39755691-39755842	17	39755692	39755842	ENSG00000173991	protein_coding	ENST00000309889	39665349	90418.000000	proximity ENSG00000173991:38665349-40665349
chr17:39755691-39755842	17	39755692	39755842	ENSG00000183153	protein_coding	ENST00000578689	40364737	608970.000000	proximity ENSG00000183153:39364737-41364737
chr17:39755691-39755842	17	39755692	39755842	ENSG00000186075	protein_coding	ENST00000348931	39868202	112435.000000	proximity ENSG00000186075:38868202-40868202
chr17:39755691-39755842	17	39755692	39755842	ENSG00000188895	protein_coding	ENST00000398532	40121971	366204.000000	proximity ENSG00000188895:39121971-41121971
chr17:39755691-39755842	17	39755692	39755842	ENSG00000204897	protein_coding	ENST00000312150	40755331	999564.000000	proximity ENSG00000204897:39755331-41755331
chr17:39755691-39755842	17	39755692	39755842	ENSG00000204913	protein_coding	ENST00000377924	39927732	171965.000000	proximity ENSG00000204913:38927732-40927732
chr17:39755691-39755842	17	39755692	39755842	ENSG00000204952	protein_coding	ENST00000378079	38967403	788364.000000	proximity ENSG00000204952:37967403-39967403
chr17:39755691-39755842	17	39755692	39755842	ENSG00000213424	protein_coding	ENST00000394052	40665177	909410.000000	proximity ENSG00000213424:39665177-41665177
chr17:39755691-39755842	17	39755692	39755842	ENSG00000263874	protein_coding	ENST00000583195	38925614	830153.000000	proximity ENSG00000263874:37925614-39925614
chr17:39755691-39755842	17	39755692	39755842	ENSG00000273559	protein_coding	ENST00000905240	38825646	930121.000000	proximity ENSG00000273559:37825646-39825646
chr17:39755691-39755842	17	39755692	39755842	ENSG00000275489	protein_coding	ENST00000614158	38841438	914329.000000	proximity ENSG00000275489:37841438-39841438
chr17:39755691-39755842	17	39755692	39755842	ENSG00000276293	protein_coding	ENST00000619039	38799556	956211.000000	proximity ENSG00000276293:37799556-39799556
chr17:39758026-39758177	17	39758027	39758177	ENSG00000002834	protein_coding	ENST00000883576	38870061	888041.000000	proximity ENSG00000002834:37870061-39870061
chr17:39758026-39758177	17	39758027	39758177	ENSG00000008838	protein_coding	ENST00000972424	40058572	300470.000000	proximity ENSG00000008838:39058572-41058572
chr17:39758026-39758177	17	39758027	39758177	ENSG00000067191	protein_coding	ENST00000910732	39197678	560424.000000	proximity ENSG00000067191:38197678-40197678
chr17:39758026-39758177	17	39758027	39758177	ENSG00000073584	protein_coding	ENST00000643318	40648654	890552.000000	proximity ENSG00000073584:39648654-41648654
chr17:39758026-39758177	17	39758027	39758177	ENSG00000073605	protein_coding	ENST00000901434	39919118	161016.000000	proximity ENSG00000073605:38919118-40919118
chr17:39758026-39758177	17	39758027	39758177	ENSG00000094804	protein_coding	ENST00000936766	40287847	529745.000000	proximity ENSG00000094804:39287847-41287847
chr17:39758026-39758177	17	39758027	39758177	ENSG00000108298	protein_coding	ENST00000678573	39200507	557595.000000	proximity ENSG00000108298:38200507-40200507
chr17:39758026-39758177	17	39758027	39758177	ENSG00000108306	protein_coding	ENST00000264658	39401626	356476.000000	proximity ENSG00000108306:38401626-40401626
chr17:39758026-39758177	17	39758027	39758177	ENSG00000108342	protein_coding	ENST00000331769	40015447	257345.000000	proximity ENSG00000108342:39015447-41015447
chr17:39758026-39758177	17	39758027	39758177	ENSG00000108344	protein_coding	ENST00000264639	39980807	222705.000000	proximity ENSG00000108344:38980807-40980807
chr17:39758026-39758177	17	39758027	39758177	ENSG00000108349	protein_coding	ENST00000853405	40140544	382442.000000	proximity ENSG00000108349:39140544-41140544
chr17:39758026-39758177	17	39758027	39758177	ENSG00000108352	protein_coding	ENST00000620260	40177470	419368.000000	proximity ENSG00000108352:39177470-41177470
chr17:39758026-39758177	17	39758027	39758177	ENSG00000125686	protein_coding	ENST00000300651	39451263	306839.000000	proximity ENSG00000125686:38451263-40451263
chr17:39758026-39758177	17	39758027	39758177	ENSG00000125691	protein_coding	ENST00000479035	38853721	904381.000000	proximity ENSG00000125691:37853721-39853721
chr17:39758026-39758177	17	39758027	39758177	ENSG00000126351	protein_coding	ENST00000450525	40062965	304863.000000	proximity ENSG00000126351:39062965-41062965
chr17:39758026-39758177	17	39758027	39758177	ENSG00000126353	protein_coding	ENST00000579344	40561013	802911.000000	proximity ENSG00000126353:39561013-41561013
chr17:39758026-39758177	17	39758027	39758177	ENSG00000126368	protein_coding	ENST00000246672	40100589	342487.000000	proximity ENSG00000126368:39100589-41100589
chr17:39758026-39758177	17	39758027	39758177	ENSG00000131746	protein_coding	ENST00000876606	40501627	743525.000000	proximity ENSG00000131746:39501627-41501627
chr17:39758026-39758177	17	39758027	39758177	ENSG00000131747	protein_coding	ENST00000423485	40417896	659794.000000	proximity ENSG00000131747:39417896-41417896
chr17:39758026-39758177	17	39758027	39758177	ENSG00000131748	protein_coding	ENST00000908885	39653034	105068.000000	proximity ENSG00000131748:38653034-40653034
chr17:39758026-39758177	17	39758027	39758177	ENSG00000131759	protein_coding	ENST00000857088	40330539	572437.000000	proximity ENSG00000131759:39330539-41330539
chr17:39758026-39758177	17	39758027	39758177	ENSG00000131771	protein_coding	ENST00000254079	39626952	131150.000000	proximity ENSG00000131771:38626952-40626952
chr17:39758026-39758177	17	39758027	39758177	ENSG00000141736	protein_coding	ENST00000584601	39687914	70188.000000	proximity ENSG00000141736:38687914-40687914
chr17:39758026-39758177	17	39758027	39758177	ENSG00000141738	protein_coding	ENST00000923432	39739193	18909.000000	proximity ENSG00000141738:38739193-40739193
chr17:39758026-39758177	17	39758027	39758177	ENSG00000141741	protein_coding	ENST00000394231	39730532	27570.000000	proximity ENSG00000141741:38730532-40730532
chr17:39758026-39758177	17	39758027	39758177	ENSG00000141744	protein_coding	ENST00000269582	39668453	89649.000000	proximity ENSG00000141744:38668453-40668453
chr17:39758026-39758177	17	39758027	39758177	ENSG00000141748	protein_coding	ENST00000269586	39166161	591941.000000	proximity ENSG00000141748:38166161-40166161
chr17:39758026-39758177	17	39758027	39758177	ENSG00000141750	protein_coding	ENST00000333461	39225945	532157.000000	proximity ENSG00000141750:38225945-40225945
chr17:39758026-39758177	17	39758027	39758177	ENSG00000141753	protein_coding	ENST00000906679	40443446	685344.000000	proximity ENSG00000141753:39443446-41443446
chr17:39758026-39758177	17	39758027	39758177	ENSG00000161381	protein_coding	ENST00000315392	39151637	606465.000000	proximity ENSG00000161381:38151637-40151637
chr17:39758026-39758177	17	39758027	39758177	ENSG00000161395	protein_coding	ENST00000300658	39688057	70045.000000	proximity ENSG00000161395:38688057-40688057
chr17:39758026-39758177	17	39758027	39758177	ENSG00000161405	protein_coding	ENST00000346872	39864312	106210.000000	proximity ENSG00000161405:38864312-40864312
chr17:39758026-39758177	17	39758027	39758177	ENSG00000167258	protein_coding	ENST00000447079	39461486	296616.000000	proximity ENSG00000167258:38461486-40461486
chr17:39758026-39758177	17	39758027	39758177	ENSG00000167914	protein_coding	ENST00000301659	39963004	204902.000000	proximity ENSG00000167914:38963004-40963004
chr17:39758026-39758177	17	39758027	39758177	ENSG00000167916	protein_coding	ENST00000264651	40703752	945650.000000	proximity ENSG00000167916:39703752-41703752
chr17:39758026-39758177	17	39758027	39758177	ENSG00000171475	protein_coding	ENST00000323571	40219304	461202.000000	proximity ENSG00000171475:39219304-41219304
chr17:39758026-39758177	17	39758027	39758177	ENSG00000171532	protein_coding	ENST00000302584	39607920	150182.000000	proximity ENSG00000171532:38607920-40607920
chr17:39758026-39758177	17	39758027	39758177	ENSG00000172057	protein_coding	ENST00000889262	39926412	168310.000000	proximity ENSG00000172057:38926412-40926412
chr17:39758026-39758177	17	39758027	39758177	ENSG00000173991	protein_coding	ENST00000309889	39665349	92753.000000	proximity ENSG00000173991:38665349-40665349
chr17:39758026-39758177	17	39758027	39758177	ENSG00000183153	protein_coding	ENST00000578689	40364737	606635.000000	proximity ENSG00000183153:39364737-41364737
chr17:39758026-39758177	17	39758027	39758177	ENSG00000186075	protein_coding	ENST00000348931	39868202	110100.000000	proximity ENSG00000186075:38868202-40868202
chr17:39758026-39758177	17	39758027	39758177	ENSG00000188895	protein_coding	ENST00000398532	40121971	363869.000000	proximity ENSG00000188895:39121971-41121971
chr17:39758026-39758177	17	39758027	39758177	ENSG00000204897	protein_coding	ENST00000312150	40755331	997229.000000	proximity ENSG00000204897:39755331-41755331
chr17:39758026-39758177	17	39758027	39758177	ENSG00000204913	protein_coding	ENST00000377924	39927732	169630.000000	proximity ENSG00000204913:38927732-40927732
chr17:39758026-39758177	17	39758027	39758177	ENSG00000204952	protein_coding	ENST00000378079	38967403	790699.000000	proximity ENSG00000204952:37967403-39967403
chr17:39758026-39758177	17	39758027	39758177	ENSG00000213424	protein_coding	ENST00000394052	40665177	907075.000000	proximity ENSG00000213424:39665177-41665177
chr17:39758026-39758177	17	39758027	39758177	ENSG00000263874	protein_coding	ENST00000583195	38925614	832488.000000	proximity ENSG00000263874:37925614-39925614
chr17:39758026-39758177	17	39758027	39758177	ENSG00000273559	protein_coding	ENST00000905240	38825646	932456.000000	proximity ENSG00000273559:37825646-39825646
chr17:39758026-39758177	17	39758027	39758177	ENSG00000275489	protein_coding	ENST00000614158	38841438	916664.000000	proximity ENSG00000275489:37841438-39841438
chr17:39758026-39758177	17	39758027	39758177	ENSG00000276293	protein_coding	ENST00000619039	38799556	958546.000000	proximity ENSG00000276293:37799556-39799556
chr17:39758206-39758357	17	39758207	39758357	ENSG00000002834	protein_coding	ENST00000883576	38870061	888221.000000	proximity ENSG00000002834:37870061-39870061
chr17:39758206-39758357	17	39758207	39758357	ENSG00000008838	protein_coding	ENST00000972424	40058572	300290.000000	proximity ENSG00000008838:39058572-41058572
chr17:39758206-39758357	17	39758207	39758357	ENSG00000067191	protein_coding	ENST00000910732	39197678	560604.000000	proximity ENSG00000067191:38197678-40197678
chr17:39758206-39758357	17	39758207	39758357	ENSG00000073584	protein_coding	ENST00000643318	40648654	890372.000000	proximity ENSG00000073584:39648654-41648654
chr17:39758206-39758357	17	39758207	39758357	ENSG00000073605	protein_coding	ENST00000901434	39919118	160836.000000	proximity ENSG00000073605:38919118-40919118
chr17:39758206-39758357	17	39758207	39758357	ENSG00000094804	protein_coding	ENST00000936766	40287847	529565.000000	proximity ENSG00000094804:39287847-41287847
chr17:39758206-39758357	17	39758207	39758357	ENSG00000108298	protein_coding	ENST00000678573	39200507	557775.000000	proximity ENSG00000108298:38200507-40200507
chr17:39758206-39758357	17	39758207	39758357	ENSG00000108306	protein_coding	ENST00000264658	39401626	356656.000000	proximity ENSG00000108306:38401626-40401626
chr17:39758206-39758357	17	39758207	39758357	ENSG00000108342	protein_coding	ENST00000331769	40015447	257165.000000	proximity ENSG00000108342:39015447-41015447
chr17:39758206-39758357	17	39758207	39758357	ENSG00000108344	protein_coding	ENST00000264639	39980807	222525.000000	proximity ENSG00000108344:38980807-40980807
chr17:39758206-39758357	17	39758207	39758357	ENSG00000108349	protein_coding	ENST00000853405	40140544	382262.000000	proximity ENSG00000108349:39140544-41140544
chr17:39758206-39758357	17	39758207	39758357	ENSG00000108352	protein_coding	ENST00000620260	40177470	419188.000000	proximity ENSG00000108352:39177470-41177470
chr17:39758206-39758357	17	39758207	39758357	ENSG00000125686	protein_coding	ENST00000300651	39451263	307019.000000	proximity ENSG00000125686:38451263-40451263
chr17:39758206-39758357	17	39758207	39758357	ENSG00000125691	protein_coding	ENST00000479035	38853721	904561.000000	proximity ENSG00000125691:37853721-39853721
chr17:39758206-39758357	17	39758207	39758357	ENSG00000126351	protein_coding	ENST00000450525	40062965	304683.000000	proximity ENSG00000126351:39062965-41062965
chr17:39758206-39758357	17	39758207	39758357	ENSG00000126353	protein_coding	ENST00000579344	40561013	802731.000000	proximity ENSG00000126353:39561013-41561013
chr17:39758206-39758357	17	39758207	39758357	ENSG00000126368	protein_coding	ENST00000246672	40100589	342307.000000	proximity ENSG00000126368:39100589-41100589
chr17:39758206-39758357	17	39758207	39758357	ENSG00000131746	protein_coding	ENST00000876606	40501627	743345.000000	proximity ENSG00000131746:39501627-41501627
chr17:39758206-39758357	17	39758207	39758357	ENSG00000131747	protein_coding	ENST00000423485	40417896	659614.000000	proximity ENSG00000131747:39417896-41417896
chr17:39758206-39758357	17	39758207	39758357	ENSG00000131748	protein_coding	ENST00000908885	39653034	105248.000000	proximity ENSG00000131748:38653034-40653034
chr17:39758206-39758357	17	39758207	39758357	ENSG00000131759	protein_coding	ENST00000857088	40330539	572257.000000	proximity ENSG00000131759:39330539-41330539
chr17:39758206-39758357	17	39758207	39758357	ENSG00000131771	protein_coding	ENST00000254079	39626952	131330.000000	proximity ENSG00000131771:38626952-40626952
chr17:39758206-39758357	17	39758207	39758357	ENSG00000141736	protein_coding	ENST00000584601	39687914	70368.000000	proximity ENSG00000141736:38687914-40687914
chr17:39758206-39758357	17	39758207	39758357	ENSG00000141738	protein_coding	ENST00000923432	39739193	19089.000000	proximity ENSG00000141738:38739193-40739193
chr17:39758206-39758357	17	39758207	39758357	ENSG00000141741	protein_coding	ENST00000394231	39730532	27750.000000	proximity ENSG00000141741:38730532-40730532
chr17:39758206-39758357	17	39758207	39758357	ENSG00000141744	protein_coding	ENST00000269582	39668453	89829.000000	proximity ENSG00000141744:38668453-40668453
chr17:39758206-39758357	17	39758207	39758357	ENSG00000141748	protein_coding	ENST00000269586	39166161	592121.000000	proximity ENSG00000141748:38166161-40166161
chr17:39758206-39758357	17	39758207	39758357	ENSG00000141750	protein_coding	ENST00000333461	39225945	532337.000000	proximity ENSG00000141750:38225945-40225945
chr17:39758206-39758357	17	39758207	39758357	ENSG00000141753	protein_coding	ENST00000906679	40443446	685164.000000	proximity ENSG00000141753:39443446-41443446
chr17:39758206-39758357	17	39758207	39758357	ENSG00000161381	protein_coding	ENST00000315392	39151637	606645.000000	proximity ENSG00000161381:38151637-40151637
chr17:39758206-39758357	17	39758207	39758357	ENSG00000161395	protein_coding	ENST00000300658	39688057	70225.000000	proximity ENSG00000161395:38688057-40688057
chr17:39758206-39758357	17	39758207	39758357	ENSG00000161405	protein_coding	ENST00000346872	39864312	106030.000000	proximity ENSG00000161405:38864312-40864312
chr17:39758206-39758357	17	39758207	39758357	ENSG00000167258	protein_coding	ENST00000447079	39461486	296796.000000	proximity ENSG00000167258:38461486-40461486
chr17:39758206-39758357	17	39758207	39758357	ENSG00000167914	protein_coding	ENST00000301659	39963004	204722.000000	proximity ENSG00000167914:38963004-40963004
chr17:39758206-39758357	17	39758207	39758357	ENSG00000167916	protein_coding	ENST00000264651	40703752	945470.000000	proximity ENSG00000167916:39703752-41703752
chr17:39758206-39758357	17	39758207	39758357	ENSG00000171475	protein_coding	ENST00000323571	40219304	461022.000000	proximity ENSG00000171475:39219304-41219304
chr17:39758206-39758357	17	39758207	39758357	ENSG00000171532	protein_coding	ENST00000302584	39607920	150362.000000	proximity ENSG00000171532:38607920-40607920
chr17:39758206-39758357	17	39758207	39758357	ENSG00000172057	protein_coding	ENST00000889262	39926412	168130.000000	proximity ENSG00000172057:38926412-40926412
chr17:39758206-39758357	17	39758207	39758357	ENSG00000173991	protein_coding	ENST00000309889	39665349	92933.000000	proximity ENSG00000173991:38665349-40665349
chr17:39758206-39758357	17	39758207	39758357	ENSG00000183153	protein_coding	ENST00000578689	40364737	606455.000000	proximity ENSG00000183153:39364737-41364737
chr17:39758206-39758357	17	39758207	39758357	ENSG00000186075	protein_coding	ENST00000348931	39868202	109920.000000	proximity ENSG00000186075:38868202-40868202
chr17:39758206-39758357	17	39758207	39758357	ENSG00000188895	protein_coding	ENST00000398532	40121971	363689.000000	proximity ENSG00000188895:39121971-41121971
chr17:39758206-39758357	17	39758207	39758357	ENSG00000204897	protein_coding	ENST00000312150	40755331	997049.000000	proximity ENSG00000204897:39755331-41755331
chr17:39758206-39758357	17	39758207	39758357	ENSG00000204913	protein_coding	ENST00000377924	39927732	169450.000000	proximity ENSG00000204913:38927732-40927732
chr17:39758206-39758357	17	39758207	39758357	ENSG00000204952	protein_coding	ENST00000378079	38967403	790879.000000	proximity ENSG00000204952:37967403-39967403
chr17:39758206-39758357	17	39758207	39758357	ENSG00000213424	protein_coding	ENST00000394052	40665177	906895.000000	proximity ENSG00000213424:39665177-41665177
chr17:39758206-39758357	17	39758207	39758357	ENSG00000263874	protein_coding	ENST00000583195	38925614	832668.000000	proximity ENSG00000263874:37925614-39925614
chr17:39758206-39758357	17	39758207	39758357	ENSG00000273559	protein_coding	ENST00000905240	38825646	932636.000000	proximity ENSG00000273559:37825646-39825646
chr17:39758206-39758357	17	39758207	39758357	ENSG00000275489	protein_coding	ENST00000614158	38841438	916844.000000	proximity ENSG00000275489:37841438-39841438
chr17:39758206-39758357	17	39758207	39758357	ENSG00000276293	protein_coding	ENST00000619039	38799556	958726.000000	proximity ENSG00000276293:37799556-39799556
chr17:39763006-39763157	17	39763007	39763157	ENSG00000002834	protein_coding	ENST00000883576	38870061	893021.000000	proximity ENSG00000002834:37870061-39870061
chr17:39763006-39763157	17	39763007	39763157	ENSG00000008838	protein_coding	ENST00000972424	40058572	295490.000000	proximity ENSG00000008838:39058572-41058572
chr17:39763006-39763157	17	39763007	39763157	ENSG00000067191	protein_coding	ENST00000910732	39197678	565404.000000	proximity ENSG00000067191:38197678-40197678
chr17:39763006-39763157	17	39763007	39763157	ENSG00000073584	protein_coding	ENST00000643318	40648654	885572.000000	proximity ENSG00000073584:39648654-41648654
chr17:39763006-39763157	17	39763007	39763157	ENSG00000073605	protein_coding	ENST00000901434	39919118	156036.000000	proximity ENSG00000073605:38919118-40919118
chr17:39763006-39763157	17	39763007	39763157	ENSG00000094804	protein_coding	ENST00000936766	40287847	524765.000000	proximity ENSG00000094804:39287847-41287847
chr17:39763006-39763157	17	39763007	39763157	ENSG00000108298	protein_coding	ENST00000678573	39200507	562575.000000	proximity ENSG00000108298:38200507-40200507
chr17:39763006-39763157	17	39763007	39763157	ENSG00000108306	protein_coding	ENST00000264658	39401626	361456.000000	proximity ENSG00000108306:38401626-40401626
chr17:39763006-39763157	17	39763007	39763157	ENSG00000108342	protein_coding	ENST00000331769	40015447	252365.000000	proximity ENSG00000108342:39015447-41015447
chr17:39763006-39763157	17	39763007	39763157	ENSG00000108344	protein_coding	ENST00000264639	39980807	217725.000000	proximity ENSG00000108344:38980807-40980807
chr17:39763006-39763157	17	39763007	39763157	ENSG00000108349	protein_coding	ENST00000853405	40140544	377462.000000	proximity ENSG00000108349:39140544-41140544
chr17:39763006-39763157	17	39763007	39763157	ENSG00000108352	protein_coding	ENST00000620260	40177470	414388.000000	proximity ENSG00000108352:39177470-41177470
chr17:39763006-39763157	17	39763007	39763157	ENSG00000125686	protein_coding	ENST00000300651	39451263	311819.000000	proximity ENSG00000125686:38451263-40451263
chr17:39763006-39763157	17	39763007	39763157	ENSG00000125691	protein_coding	ENST00000479035	38853721	909361.000000	proximity ENSG00000125691:37853721-39853721
chr17:39763006-39763157	17	39763007	39763157	ENSG00000126351	protein_coding	ENST00000450525	40062965	299883.000000	proximity ENSG00000126351:39062965-41062965
chr17:39763006-39763157	17	39763007	39763157	ENSG00000126353	protein_coding	ENST00000579344	40561013	797931.000000	proximity ENSG00000126353:39561013-41561013
chr17:39763006-39763157	17	39763007	39763157	ENSG00000126368	protein_coding	ENST00000246672	40100589	337507.000000	proximity ENSG00000126368:39100589-41100589
chr17:39763006-39763157	17	39763007	39763157	ENSG00000131746	protein_coding	ENST00000876606	40501627	738545.000000	proximity ENSG00000131746:39501627-41501627
chr17:39763006-39763157	17	39763007	39763157	ENSG00000131747	protein_coding	ENST00000423485	40417896	654814.000000	proximity ENSG00000131747:39417896-41417896
chr17:39763006-39763157	17	39763007	39763157	ENSG00000131748	protein_coding	ENST00000908885	39653034	110048.000000	proximity ENSG00000131748:38653034-40653034
chr17:39763006-39763157	17	39763007	39763157	ENSG00000131759	protein_coding	ENST00000857088	40330539	567457.000000	proximity ENSG00000131759:39330539-41330539
chr17:39763006-39763157	17	39763007	39763157	ENSG00000131771	protein_coding	ENST00000254079	39626952	136130.000000	proximity ENSG00000131771:38626952-40626952
chr17:39763006-39763157	17	39763007	39763157	ENSG00000141736	protein_coding	ENST00000584601	39687914	75168.000000	proximity ENSG00000141736:38687914-40687914
chr17:39763006-39763157	17	39763007	39763157	ENSG00000141738	protein_coding	ENST00000923432	39739193	23889.000000	proximity ENSG00000141738:38739193-40739193
chr17:39763006-39763157	17	39763007	39763157	ENSG00000141741	protein_coding	ENST00000394231	39730532	32550.000000	proximity ENSG00000141741:38730532-40730532
chr17:39763006-39763157	17	39763007	39763157	ENSG00000141744	protein_coding	ENST00000269582	39668453	94629.000000	proximity ENSG00000141744:38668453-40668453
chr17:39763006-39763157	17	39763007	39763157	ENSG00000141748	protein_coding	ENST00000269586	39166161	596921.000000	proximity ENSG00000141748:38166161-40166161
chr17:39763006-39763157	17	39763007	39763157	ENSG00000141750	protein_coding	ENST00000333461	39225945	537137.000000	proximity ENSG00000141750:38225945-40225945
chr17:39763006-39763157	17	39763007	39763157	ENSG00000141753	protein_coding	ENST00000906679	40443446	680364.000000	proximity ENSG00000141753:39443446-41443446
chr17:39763006-39763157	17	39763007	39763157	ENSG00000161381	protein_coding	ENST00000315392	39151637	611445.000000	proximity ENSG00000161381:38151637-40151637
chr17:39763006-39763157	17	39763007	39763157	ENSG00000161395	protein_coding	ENST00000300658	39688057	75025.000000	proximity ENSG00000161395:38688057-40688057
chr17:39763006-39763157	17	39763007	39763157	ENSG00000161405	protein_coding	ENST00000346872	39864312	101230.000000	proximity ENSG00000161405:38864312-40864312
chr17:39763006-39763157	17	39763007	39763157	ENSG00000167258	protein_coding	ENST00000447079	39461486	301596.000000	proximity ENSG00000167258:38461486-40461486
chr17:39763006-39763157	17	39763007	39763157	ENSG00000167914	protein_coding	ENST00000301659	39963004	199922.000000	proximity ENSG00000167914:38963004-40963004
chr17:39763006-39763157	17	39763007	39763157	ENSG00000167916	protein_coding	ENST00000264651	40703752	940670.000000	proximity ENSG00000167916:39703752-41703752
chr17:39763006-39763157	17	39763007	39763157	ENSG00000171475	protein_coding	ENST00000323571	40219304	456222.000000	proximity ENSG00000171475:39219304-41219304
chr17:39763006-39763157	17	39763007	39763157	ENSG00000171532	protein_coding	ENST00000302584	39607920	155162.000000	proximity ENSG00000171532:38607920-40607920
chr17:39763006-39763157	17	39763007	39763157	ENSG00000172057	protein_coding	ENST00000889262	39926412	163330.000000	proximity ENSG00000172057:38926412-40926412
chr17:39763006-39763157	17	39763007	39763157	ENSG00000173991	protein_coding	ENST00000309889	39665349	97733.000000	proximity ENSG00000173991:38665349-40665349
chr17:39763006-39763157	17	39763007	39763157	ENSG00000183153	protein_coding	ENST00000578689	40364737	601655.000000	proximity ENSG00000183153:39364737-41364737
chr17:39763006-39763157	17	39763007	39763157	ENSG00000186075	protein_coding	ENST00000348931	39868202	105120.000000	proximity ENSG00000186075:38868202-40868202
chr17:39763006-39763157	17	39763007	39763157	ENSG00000188895	protein_coding	ENST00000398532	40121971	358889.000000	proximity ENSG00000188895:39121971-41121971
chr17:39763006-39763157	17	39763007	39763157	ENSG00000204897	protein_coding	ENST00000312150	40755331	992249.000000	proximity ENSG00000204897:39755331-41755331
chr17:39763006-39763157	17	39763007	39763157	ENSG00000204913	protein_coding	ENST00000377924	39927732	164650.000000	proximity ENSG00000204913:38927732-40927732
chr17:39763006-39763157	17	39763007	39763157	ENSG00000204952	protein_coding	ENST00000378079	38967403	795679.000000	proximity ENSG00000204952:37967403-39967403
chr17:39763006-39763157	17	39763007	39763157	ENSG00000213424	protein_coding	ENST00000394052	40665177	902095.000000	proximity ENSG00000213424:39665177-41665177
chr17:39763006-39763157	17	39763007	39763157	ENSG00000263874	protein_coding	ENST00000583195	38925614	837468.000000	proximity ENSG00000263874:37925614-39925614
chr17:39763006-39763157	17	39763007	39763157	ENSG00000273559	protein_coding	ENST00000905240	38825646	937436.000000	proximity ENSG00000273559:37825646-39825646
chr17:39763006-39763157	17	39763007	39763157	ENSG00000275489	protein_coding	ENST00000614158	38841438	921644.000000	proximity ENSG00000275489:37841438-39841438
chr17:39763006-39763157	17	39763007	39763157	ENSG00000276293	protein_coding	ENST00000619039	38799556	963526.000000	proximity ENSG00000276293:37799556-39799556
chr17:39763186-39763337	17	39763187	39763337	ENSG00000002834	protein_coding	ENST00000883576	38870061	893201.000000	proximity ENSG00000002834:37870061-39870061
chr17:39763186-39763337	17	39763187	39763337	ENSG00000008838	protein_coding	ENST00000972424	40058572	295310.000000	proximity ENSG00000008838:39058572-41058572
chr17:39763186-39763337	17	39763187	39763337	ENSG00000067191	protein_coding	ENST00000910732	39197678	565584.000000	proximity ENSG00000067191:38197678-40197678
chr17:39763186-39763337	17	39763187	39763337	ENSG00000073584	protein_coding	ENST00000643318	40648654	885392.000000	proximity ENSG00000073584:39648654-41648654
chr17:39763186-39763337	17	39763187	39763337	ENSG00000073605	protein_coding	ENST00000901434	39919118	155856.000000	proximity ENSG00000073605:38919118-40919118
chr17:39763186-39763337	17	39763187	39763337	ENSG00000094804	protein_coding	ENST00000936766	40287847	524585.000000	proximity ENSG00000094804:39287847-41287847
chr17:39763186-39763337	17	39763187	39763337	ENSG00000108298	protein_coding	ENST00000678573	39200507	562755.000000	proximity ENSG00000108298:38200507-40200507
chr17:39763186-39763337	17	39763187	39763337	ENSG00000108306	protein_coding	ENST00000264658	39401626	361636.000000	proximity ENSG00000108306:38401626-40401626
chr17:39763186-39763337	17	39763187	39763337	ENSG00000108342	protein_coding	ENST00000331769	40015447	252185.000000	proximity ENSG00000108342:39015447-41015447
chr17:39763186-39763337	17	39763187	39763337	ENSG00000108344	protein_coding	ENST00000264639	39980807	217545.000000	proximity ENSG00000108344:38980807-40980807
chr17:39763186-39763337	17	39763187	39763337	ENSG00000108349	protein_coding	ENST00000853405	40140544	377282.000000	proximity ENSG00000108349:39140544-41140544
chr17:39763186-39763337	17	39763187	39763337	ENSG00000108352	protein_coding	ENST00000620260	40177470	414208.000000	proximity ENSG00000108352:39177470-41177470
chr17:39763186-39763337	17	39763187	39763337	ENSG00000125686	protein_coding	ENST00000300651	39451263	311999.000000	proximity ENSG00000125686:38451263-40451263
chr17:39763186-39763337	17	39763187	39763337	ENSG00000125691	protein_coding	ENST00000479035	38853721	909541.000000	proximity ENSG00000125691:37853721-39853721
chr17:39763186-39763337	17	39763187	39763337	ENSG00000126351	protein_coding	ENST00000450525	40062965	299703.000000	proximity ENSG00000126351:39062965-41062965
chr17:39763186-39763337	17	39763187	39763337	ENSG00000126353	protein_coding	ENST00000579344	40561013	797751.000000	proximity ENSG00000126353:39561013-41561013
chr17:39763186-39763337	17	39763187	39763337	ENSG00000126368	protein_coding	ENST00000246672	40100589	337327.000000	proximity ENSG00000126368:39100589-41100589
chr17:39763186-39763337	17	39763187	39763337	ENSG00000131746	protein_coding	ENST00000876606	40501627	738365.000000	proximity ENSG00000131746:39501627-41501627
chr17:39763186-39763337	17	39763187	39763337	ENSG00000131747	protein_coding	ENST00000423485	40417896	654634.000000	proximity ENSG00000131747:39417896-41417896
chr17:39763186-39763337	17	39763187	39763337	ENSG00000131748	protein_coding	ENST00000908885	39653034	110228.000000	proximity ENSG00000131748:38653034-40653034
chr17:39763186-39763337	17	39763187	39763337	ENSG00000131759	protein_coding	ENST00000857088	40330539	567277.000000	proximity ENSG00000131759:39330539-41330539
chr17:39763186-39763337	17	39763187	39763337	ENSG00000131771	protein_coding	ENST00000254079	39626952	136310.000000	proximity ENSG00000131771:38626952-40626952
chr17:39763186-39763337	17	39763187	39763337	ENSG00000141736	protein_coding	ENST00000584601	39687914	75348.000000	proximity ENSG00000141736:38687914-40687914
chr17:39763186-39763337	17	39763187	39763337	ENSG00000141738	protein_coding	ENST00000923432	39739193	24069.000000	proximity ENSG00000141738:38739193-40739193
chr17:39763186-39763337	17	39763187	39763337	ENSG00000141741	protein_coding	ENST00000394231	39730532	32730.000000	proximity ENSG00000141741:38730532-40730532
chr17:39763186-39763337	17	39763187	39763337	ENSG00000141744	protein_coding	ENST00000269582	39668453	94809.000000	proximity ENSG00000141744:38668453-40668453
chr17:39763186-39763337	17	39763187	39763337	ENSG00000141748	protein_coding	ENST00000269586	39166161	597101.000000	proximity ENSG00000141748:38166161-40166161
chr17:39763186-39763337	17	39763187	39763337	ENSG00000141750	protein_coding	ENST00000333461	39225945	537317.000000	proximity ENSG00000141750:38225945-40225945
chr17:39763186-39763337	17	39763187	39763337	ENSG00000141753	protein_coding	ENST00000906679	40443446	680184.000000	proximity ENSG00000141753:39443446-41443446
chr17:39763186-39763337	17	39763187	39763337	ENSG00000161381	protein_coding	ENST00000315392	39151637	611625.000000	proximity ENSG00000161381:38151637-40151637
chr17:39763186-39763337	17	39763187	39763337	ENSG00000161395	protein_coding	ENST00000300658	39688057	75205.000000	proximity ENSG00000161395:38688057-40688057
chr17:39763186-39763337	17	39763187	39763337	ENSG00000161405	protein_coding	ENST00000346872	39864312	101050.000000	proximity ENSG00000161405:38864312-40864312
chr17:39763186-39763337	17	39763187	39763337	ENSG00000167258	protein_coding	ENST00000447079	39461486	301776.000000	proximity ENSG00000167258:38461486-40461486
chr17:39763186-39763337	17	39763187	39763337	ENSG00000167914	protein_coding	ENST00000301659	39963004	199742.000000	proximity ENSG00000167914:38963004-40963004
chr17:39763186-39763337	17	39763187	39763337	ENSG00000167916	protein_coding	ENST00000264651	40703752	940490.000000	proximity ENSG00000167916:39703752-41703752
chr17:39763186-39763337	17	39763187	39763337	ENSG00000171475	protein_coding	ENST00000323571	40219304	456042.000000	proximity ENSG00000171475:39219304-41219304
chr17:39763186-39763337	17	39763187	39763337	ENSG00000171532	protein_coding	ENST00000302584	39607920	155342.000000	proximity ENSG00000171532:38607920-40607920
chr17:39763186-39763337	17	39763187	39763337	ENSG00000172057	protein_coding	ENST00000889262	39926412	163150.000000	proximity ENSG00000172057:38926412-40926412
chr17:39763186-39763337	17	39763187	39763337	ENSG00000173991	protein_coding	ENST00000309889	39665349	97913.000000	proximity ENSG00000173991:38665349-40665349
chr17:39763186-39763337	17	39763187	39763337	ENSG00000183153	protein_coding	ENST00000578689	40364737	601475.000000	proximity ENSG00000183153:39364737-41364737
chr17:39763186-39763337	17	39763187	39763337	ENSG00000186075	protein_coding	ENST00000348931	39868202	104940.000000	proximity ENSG00000186075:38868202-40868202
chr17:39763186-39763337	17	39763187	39763337	ENSG00000188895	protein_coding	ENST00000398532	40121971	358709.000000	proximity ENSG00000188895:39121971-41121971
chr17:39763186-39763337	17	39763187	39763337	ENSG00000204897	protein_coding	ENST00000312150	40755331	992069.000000	proximity ENSG00000204897:39755331-41755331
chr17:39763186-39763337	17	39763187	39763337	ENSG00000204913	protein_coding	ENST00000377924	39927732	164470.000000	proximity ENSG00000204913:38927732-40927732
chr17:39763186-39763337	17	39763187	39763337	ENSG00000204952	protein_coding	ENST00000378079	38967403	795859.000000	proximity ENSG00000204952:37967403-39967403
chr17:39763186-39763337	17	39763187	39763337	ENSG00000213424	protein_coding	ENST00000394052	40665177	901915.000000	proximity ENSG00000213424:39665177-41665177
chr17:39763186-39763337	17	39763187	39763337	ENSG00000263874	protein_coding	ENST00000583195	38925614	837648.000000	proximity ENSG00000263874:37925614-39925614
chr17:39763186-39763337	17	39763187	39763337	ENSG00000273559	protein_coding	ENST00000905240	38825646	937616.000000	proximity ENSG00000273559:37825646-39825646
chr17:39763186-39763337	17	39763187	39763337	ENSG00000275489	protein_coding	ENST00000614158	38841438	921824.000000	proximity ENSG00000275489:37841438-39841438
chr17:39763186-39763337	17	39763187	39763337	ENSG00000276293	protein_coding	ENST00000619039	38799556	963706.000000	proximity ENSG00000276293:37799556-39799556
chr17:39763506-39763657	17	39763507	39763657	ENSG00000002834	protein_coding	ENST00000883576	38870061	893521.000000	proximity ENSG00000002834:37870061-39870061
chr17:39763506-39763657	17	39763507	39763657	ENSG00000008838	protein_coding	ENST00000972424	40058572	294990.000000	proximity ENSG00000008838:39058572-41058572
chr17:39763506-39763657	17	39763507	39763657	ENSG00000067191	protein_coding	ENST00000910732	39197678	565904.000000	proximity ENSG00000067191:38197678-40197678
chr17:39763506-39763657	17	39763507	39763657	ENSG00000073584	protein_coding	ENST00000643318	40648654	885072.000000	proximity ENSG00000073584:39648654-41648654
chr17:39763506-39763657	17	39763507	39763657	ENSG00000073605	protein_coding	ENST00000901434	39919118	155536.000000	proximity ENSG00000073605:38919118-40919118
chr17:39763506-39763657	17	39763507	39763657	ENSG00000094804	protein_coding	ENST00000936766	40287847	524265.000000	proximity ENSG00000094804:39287847-41287847
chr17:39763506-39763657	17	39763507	39763657	ENSG00000108298	protein_coding	ENST00000678573	39200507	563075.000000	proximity ENSG00000108298:38200507-40200507
chr17:39763506-39763657	17	39763507	39763657	ENSG00000108306	protein_coding	ENST00000264658	39401626	361956.000000	proximity ENSG00000108306:38401626-40401626
chr17:39763506-39763657	17	39763507	39763657	ENSG00000108342	protein_coding	ENST00000331769	40015447	251865.000000	proximity ENSG00000108342:39015447-41015447
chr17:39763506-39763657	17	39763507	39763657	ENSG00000108344	protein_coding	ENST00000264639	39980807	217225.000000	proximity ENSG00000108344:38980807-40980807
chr17:39763506-39763657	17	39763507	39763657	ENSG00000108349	protein_coding	ENST00000853405	40140544	376962.000000	proximity ENSG00000108349:39140544-41140544
chr17:39763506-39763657	17	39763507	39763657	ENSG00000108352	protein_coding	ENST00000620260	40177470	413888.000000	proximity ENSG00000108352:39177470-41177470
chr17:39763506-39763657	17	39763507	39763657	ENSG00000125686	protein_coding	ENST00000300651	39451263	312319.000000	proximity ENSG00000125686:38451263-40451263
chr17:39763506-39763657	17	39763507	39763657	ENSG00000125691	protein_coding	ENST00000479035	38853721	909861.000000	proximity ENSG00000125691:37853721-39853721
chr17:39763506-39763657	17	39763507	39763657	ENSG00000126351	protein_coding	ENST00000450525	40062965	299383.000000	proximity ENSG00000126351:39062965-41062965
chr17:39763506-39763657	17	39763507	39763657	ENSG00000126353	protein_coding	ENST00000579344	40561013	797431.000000	proximity ENSG00000126353:39561013-41561013
chr17:39763506-39763657	17	39763507	39763657	ENSG00000126368	protein_coding	ENST00000246672	40100589	337007.000000	proximity ENSG00000126368:39100589-41100589
chr17:39763506-39763657	17	39763507	39763657	ENSG00000131746	protein_coding	ENST00000876606	40501627	738045.000000	proximity ENSG00000131746:39501627-41501627
chr17:39763506-39763657	17	39763507	39763657	ENSG00000131747	protein_coding	ENST00000423485	40417896	654314.000000	proximity ENSG00000131747:39417896-41417896
chr17:39763506-39763657	17	39763507	39763657	ENSG00000131748	protein_coding	ENST00000908885	39653034	110548.000000	proximity ENSG00000131748:38653034-40653034
chr17:39763506-39763657	17	39763507	39763657	ENSG00000131759	protein_coding	ENST00000857088	40330539	566957.000000	proximity ENSG00000131759:39330539-41330539
chr17:39763506-39763657	17	39763507	39763657	ENSG00000131771	protein_coding	ENST00000254079	39626952	136630.000000	proximity ENSG00000131771:38626952-40626952
chr17:39763506-39763657	17	39763507	39763657	ENSG00000141736	protein_coding	ENST00000584601	39687914	75668.000000	proximity ENSG00000141736:38687914-40687914
chr17:39763506-39763657	17	39763507	39763657	ENSG00000141738	protein_coding	ENST00000923432	39739193	24389.000000	proximity ENSG00000141738:38739193-40739193
chr17:39763506-39763657	17	39763507	39763657	ENSG00000141741	protein_coding	ENST00000394231	39730532	33050.000000	proximity ENSG00000141741:38730532-40730532
chr17:39763506-39763657	17	39763507	39763657	ENSG00000141744	protein_coding	ENST00000269582	39668453	95129.000000	proximity ENSG00000141744:38668453-40668453
chr17:39763506-39763657	17	39763507	39763657	ENSG00000141748	protein_coding	ENST00000269586	39166161	597421.000000	proximity ENSG00000141748:38166161-40166161
chr17:39763506-39763657	17	39763507	39763657	ENSG00000141750	protein_coding	ENST00000333461	39225945	537637.000000	proximity ENSG00000141750:38225945-40225945
chr17:39763506-39763657	17	39763507	39763657	ENSG00000141753	protein_coding	ENST00000906679	40443446	679864.000000	proximity ENSG00000141753:39443446-41443446
chr17:39763506-39763657	17	39763507	39763657	ENSG00000161381	protein_coding	ENST00000315392	39151637	611945.000000	proximity ENSG00000161381:38151637-40151637
chr17:39763506-39763657	17	39763507	39763657	ENSG00000161395	protein_coding	ENST00000300658	39688057	75525.000000	proximity ENSG00000161395:38688057-40688057
chr17:39763506-39763657	17	39763507	39763657	ENSG00000161405	protein_coding	ENST00000346872	39864312	100730.000000	proximity ENSG00000161405:38864312-40864312
chr17:39763506-39763657	17	39763507	39763657	ENSG00000167258	protein_coding	ENST00000447079	39461486	302096.000000	proximity ENSG00000167258:38461486-40461486
chr17:39763506-39763657	17	39763507	39763657	ENSG00000167914	protein_coding	ENST00000301659	39963004	199422.000000	proximity ENSG00000167914:38963004-40963004
chr17:39763506-39763657	17	39763507	39763657	ENSG00000167916	protein_coding	ENST00000264651	40703752	940170.000000	proximity ENSG00000167916:39703752-41703752
chr17:39763506-39763657	17	39763507	39763657	ENSG00000171475	protein_coding	ENST00000323571	40219304	455722.000000	proximity ENSG00000171475:39219304-41219304
chr17:39763506-39763657	17	39763507	39763657	ENSG00000171532	protein_coding	ENST00000302584	39607920	155662.000000	proximity ENSG00000171532:38607920-40607920
chr17:39763506-39763657	17	39763507	39763657	ENSG00000172057	protein_coding	ENST00000889262	39926412	162830.000000	proximity ENSG00000172057:38926412-40926412
chr17:39763506-39763657	17	39763507	39763657	ENSG00000173991	protein_coding	ENST00000309889	39665349	98233.000000	proximity ENSG00000173991:38665349-40665349
chr17:39763506-39763657	17	39763507	39763657	ENSG00000183153	protein_coding	ENST00000578689	40364737	601155.000000	proximity ENSG00000183153:39364737-41364737
chr17:39763506-39763657	17	39763507	39763657	ENSG00000186075	protein_coding	ENST00000348931	39868202	104620.000000	proximity ENSG00000186075:38868202-40868202
chr17:39763506-39763657	17	39763507	39763657	ENSG00000188895	protein_coding	ENST00000398532	40121971	358389.000000	proximity ENSG00000188895:39121971-41121971
chr17:39763506-39763657	17	39763507	39763657	ENSG00000204897	protein_coding	ENST00000312150	40755331	991749.000000	proximity ENSG00000204897:39755331-41755331
chr17:39763506-39763657	17	39763507	39763657	ENSG00000204913	protein_coding	ENST00000377924	39927732	164150.000000	proximity ENSG00000204913:38927732-40927732
chr17:39763506-39763657	17	39763507	39763657	ENSG00000204952	protein_coding	ENST00000378079	38967403	796179.000000	proximity ENSG00000204952:37967403-39967403
chr17:39763506-39763657	17	39763507	39763657	ENSG00000213424	protein_coding	ENST00000394052	40665177	901595.000000	proximity ENSG00000213424:39665177-41665177
chr17:39763506-39763657	17	39763507	39763657	ENSG00000263874	protein_coding	ENST00000583195	38925614	837968.000000	proximity ENSG00000263874:37925614-39925614
chr17:39763506-39763657	17	39763507	39763657	ENSG00000273559	protein_coding	ENST00000905240	38825646	937936.000000	proximity ENSG00000273559:37825646-39825646
chr17:39763506-39763657	17	39763507	39763657	ENSG00000275489	protein_coding	ENST00000614158	38841438	922144.000000	proximity ENSG00000275489:37841438-39841438
chr17:39763506-39763657	17	39763507	39763657	ENSG00000276293	protein_coding	ENST00000619039	38799556	964026.000000	proximity ENSG00000276293:37799556-39799556
chr17:3976665-3976816	17	3976666	3976816	ENSG00000004660	protein_coding	ENST00000895459	3893034	83707.000000	proximity ENSG00000004660:2893034-4893034
chr17:3976665-3976816	17	3976666	3976816	ENSG00000040531	protein_coding	ENST00000046640	3636760	339981.000000	proximity ENSG00000040531:2636760-4636760
chr17:3976665-3976816	17	3976666	3976816	ENSG00000074356	protein_coding	ENST00000389005	3846246	130495.000000	proximity ENSG00000074356:2846246-4846246
chr17:3976665-3976816	17	3976666	3976816	ENSG00000074370	protein_coding	ENST00000309890	3964464	12277.000000	proximity ENSG00000074370:2964464-4964464
chr17:3976665-3976816	17	3976666	3976816	ENSG00000074755	protein_coding	ENST00000884567	4143628	166887.000000	proximity ENSG00000074755:3143628-5143628
chr17:3976665-3976816	17	3976666	3976816	ENSG00000083454	protein_coding	ENST00000971449	3696398	280343.000000	proximity ENSG00000083454:2696398-4696398
chr17:3976665-3976816	17	3976666	3976816	ENSG00000083457	protein_coding	ENST00000949198	3801186	175555.000000	proximity ENSG00000083457:2801186-4801186
chr17:3976665-3976816	17	3976666	3976816	ENSG00000091640	protein_coding	ENST00000573366	4967191	990450.000000	proximity ENSG00000091640:3967191-5967191
chr17:3976665-3976816	17	3976666	3976816	ENSG00000108381	protein_coding	ENST00000263080	3475997	500744.000000	proximity ENSG00000108381:2475997-4475997
chr17:3976665-3976816	17	3976666	3976816	ENSG00000108405	protein_coding	ENST00000225538	3916465	60276.000000	proximity ENSG00000108405:2916465-4916465
chr17:3976665-3976816	17	3976666	3976816	ENSG00000108515	protein_coding	ENST00000896245	4948046	971305.000000	proximity ENSG00000108515:3948046-5948046
chr17:3976665-3976816	17	3976666	3976816	ENSG00000108518	protein_coding	ENST00000896491	4949756	973015.000000	proximity ENSG00000108518:3949756-5949756
chr17:3976665-3976816	17	3976666	3976816	ENSG00000108523	protein_coding	ENST00000868721	4940100	963359.000000	proximity ENSG00000108523:3940100-5940100
chr17:3976665-3976816	17	3976666	3976816	ENSG00000108528	protein_coding	ENST00000940187	4940156	963415.000000	proximity ENSG00000108528:3940156-5940156
chr17:3976665-3976816	17	3976666	3976816	ENSG00000108556	protein_coding	ENST00000649488	4903098	926357.000000	proximity ENSG00000108556:3903098-5903098
chr17:3976665-3976816	17	3976666	3976816	ENSG00000127774	protein_coding	ENST00000397133	3668822	307919.000000	proximity ENSG00000127774:2668822-4668822
chr17:3976665-3976816	17	3976666	3976816	ENSG00000127780	protein_coding	ENST00000248384	3433841	542900.000000	proximity ENSG00000127780:2433841-4433841
chr17:3976665-3976816	17	3976666	3976816	ENSG00000129219	protein_coding	ENST00000879133	4807485	830744.000000	proximity ENSG00000129219:3807485-5807485
chr17:3976665-3976816	17	3976666	3976816	ENSG00000132382	protein_coding	ENST00000932213	4555383	578642.000000	proximity ENSG00000132382:3555383-5555383
chr17:3976665-3976816	17	3976666	3976816	ENSG00000132388	protein_coding	ENST00000396981	4366675	389934.000000	proximity ENSG00000132388:3366675-5366675
chr17:3976665-3976816	17	3976666	3976816	ENSG00000141255	protein_coding	ENST00000573128	3472134	504607.000000	proximity ENSG00000141255:2472134-4472134
chr17:3976665-3976816	17	3976666	3976816	ENSG00000141456	protein_coding	ENST00000572293	4704137	727396.000000	proximity ENSG00000141456:3704137-5704137
chr17:3976665-3976816	17	3976666	3976816	ENSG00000141480	protein_coding	ENST00000855436	4710489	733748.000000	proximity ENSG00000141480:3710489-5710489
chr17:3976665-3976816	17	3976666	3976816	ENSG00000141497	protein_coding	ENST00000885792	4739515	762774.000000	proximity ENSG00000141497:3739515-5739515
chr17:3976665-3976816	17	3976666	3976816	ENSG00000141503	protein_coding	ENST00000902221	4833147	856406.000000	proximity ENSG00000141503:3833147-5833147
chr17:3976665-3976816	17	3976666	3976816	ENSG00000142484	protein_coding	ENST00000861275	4771896	795155.000000	proximity ENSG00000142484:3771896-5771896
chr17:3976665-3976816	17	3976666	3976816	ENSG00000142507	protein_coding	ENST00000614486	4796144	819403.000000	proximity ENSG00000142507:3796144-5796144
chr17:3976665-3976816	17	3976666	3976816	ENSG00000159961	protein_coding	ENST00000641141	3411370	565371.000000	proximity ENSG00000159961:2411370-4411370
chr17:3976665-3976816	17	3976666	3976816	ENSG00000161905	protein_coding	ENST00000293761	4641678	664937.000000	proximity ENSG00000161905:3641678-5641678
chr17:3976665-3976816	17	3976666	3976816	ENSG00000161920	protein_coding	ENST00000886211	4731431	754690.000000	proximity ENSG00000161920:3731431-5731431
chr17:3976665-3976816	17	3976666	3976816	ENSG00000161921	protein_coding	ENST00000293778	4739928	763187.000000	proximity ENSG00000161921:3739928-5739928
chr17:3976665-3976816	17	3976666	3976816	ENSG00000167723	protein_coding	ENST00000898643	3557812	418929.000000	proximity ENSG00000167723:2557812-4557812
chr17:3976665-3976816	17	3976666	3976816	ENSG00000167740	protein_coding	ENST00000301391	4143197	166456.000000	proximity ENSG00000167740:3143197-5143197
chr17:3976665-3976816	17	3976666	3976816	ENSG00000167741	protein_coding	ENST00000381550	4560577	583836.000000	proximity ENSG00000167741:3560577-5560577
chr17:3976665-3976816	17	3976666	3976816	ENSG00000172146	protein_coding	ENST00000641732	3207667	769074.000000	proximity ENSG00000172146:2207667-4207667
chr17:3976665-3976816	17	3976666	3976816	ENSG00000172150	protein_coding	ENST00000381951	3197519	779222.000000	proximity ENSG00000172150:2197519-4197519
chr17:3976665-3976816	17	3976666	3976816	ENSG00000177602	protein_coding	ENST00000325418	3723903	252838.000000	proximity ENSG00000177602:2723903-4723903
chr17:3976665-3976816	17	3976666	3976816	ENSG00000180016	protein_coding	ENST00000322608	3398410	578331.000000	proximity ENSG00000180016:2398410-4398410
chr17:3976665-3976816	17	3976666	3976816	ENSG00000180042	protein_coding	ENST00000572493	3385930	590811.000000	proximity ENSG00000180042:2385930-4385930
chr17:3976665-3976816	17	3976666	3976816	ENSG00000180090	protein_coding	ENST00000323404	3298360	678381.000000	proximity ENSG00000180090:2298360-4298360
chr17:3976665-3976816	17	3976666	3976816	ENSG00000182327	protein_coding	ENST00000331264	4788964	812223.000000	proximity ENSG00000182327:3788964-5788964
chr17:3976665-3976816	17	3976666	3976816	ENSG00000182557	protein_coding	ENST00000355530	4433940	457199.000000	proximity ENSG00000182557:3433940-5433940
chr17:3976665-3976816	17	3976666	3976816	ENSG00000182853	protein_coding	ENST00000441199	4786371	809630.000000	proximity ENSG00000182853:3786371-5786371
chr17:3976665-3976816	17	3976666	3976816	ENSG00000183018	protein_coding	ENST00000329078	4498881	522140.000000	proximity ENSG00000183018:3498881-5498881
chr17:3976665-3976816	17	3976666	3976816	ENSG00000183024	protein_coding	ENST00000328890	3127551	849190.000000	proximity ENSG00000183024:2127551-4127551
chr17:3976665-3976816	17	3976666	3976816	ENSG00000184166	protein_coding	ENST00000641833	3104422	872319.000000	proximity ENSG00000184166:2104422-4104422
chr17:3976665-3976816	17	3976666	3976816	ENSG00000185245	protein_coding	ENST00000329125	4932277	955536.000000	proximity ENSG00000185245:3932277-5932277
chr17:3976665-3976816	17	3976666	3976816	ENSG00000185722	protein_coding	ENST00000341657	4263979	287238.000000	proximity ENSG00000185722:3263979-5263979
chr17:3976665-3976816	17	3976666	3976816	ENSG00000188176	protein_coding	ENST00000389313	4584529	607788.000000	proximity ENSG00000188176:3584529-5584529
chr17:3976665-3976816	17	3976666	3976816	ENSG00000196689	protein_coding	ENST00000572705	3609411	367330.000000	proximity ENSG00000196689:2609411-4609411
chr17:3976665-3976816	17	3976666	3976816	ENSG00000197417	protein_coding	ENST00000225519	3636250	340491.000000	proximity ENSG00000197417:2636250-4636250
chr17:3976665-3976816	17	3976666	3976816	ENSG00000205710	protein_coding	ENST00000861085	4899462	922721.000000	proximity ENSG00000205710:3899462-5899462
chr17:3976665-3976816	17	3976666	3976816	ENSG00000213977	protein_coding	ENST00000874102	3668582	308159.000000	proximity ENSG00000213977:2668582-4668582
chr17:3976665-3976816	17	3976666	3976816	ENSG00000221882	protein_coding	ENST00000573901	3386308	590433.000000	proximity ENSG00000221882:2386308-4386308
chr17:3976665-3976816	17	3976666	3976816	ENSG00000262165	protein_coding	ENST00000635921	4802328	825587.000000	proximity ENSG00000262165:3802328-5802328
chr17:3976665-3976816	17	3976666	3976816	ENSG00000262628	protein_coding	ENST00000575751	3063607	913134.000000	proximity ENSG00000262628:2063607-4063607
chr17:39769846-39769997	17	39769847	39769997	ENSG00000002834	protein_coding	ENST00000883576	38870061	899861.000000	proximity ENSG00000002834:37870061-39870061
chr17:39769846-39769997	17	39769847	39769997	ENSG00000008838	protein_coding	ENST00000972424	40058572	288650.000000	proximity ENSG00000008838:39058572-41058572
chr17:39769846-39769997	17	39769847	39769997	ENSG00000067191	protein_coding	ENST00000910732	39197678	572244.000000	proximity ENSG00000067191:38197678-40197678
chr17:39769846-39769997	17	39769847	39769997	ENSG00000073584	protein_coding	ENST00000643318	40648654	878732.000000	proximity ENSG00000073584:39648654-41648654
chr17:39769846-39769997	17	39769847	39769997	ENSG00000073605	protein_coding	ENST00000901434	39919118	149196.000000	proximity ENSG00000073605:38919118-40919118
chr17:39769846-39769997	17	39769847	39769997	ENSG00000094804	protein_coding	ENST00000936766	40287847	517925.000000	proximity ENSG00000094804:39287847-41287847
chr17:39769846-39769997	17	39769847	39769997	ENSG00000108298	protein_coding	ENST00000678573	39200507	569415.000000	proximity ENSG00000108298:38200507-40200507
chr17:39769846-39769997	17	39769847	39769997	ENSG00000108306	protein_coding	ENST00000264658	39401626	368296.000000	proximity ENSG00000108306:38401626-40401626
chr17:39769846-39769997	17	39769847	39769997	ENSG00000108342	protein_coding	ENST00000331769	40015447	245525.000000	proximity ENSG00000108342:39015447-41015447
chr17:39769846-39769997	17	39769847	39769997	ENSG00000108344	protein_coding	ENST00000264639	39980807	210885.000000	proximity ENSG00000108344:38980807-40980807
chr17:39769846-39769997	17	39769847	39769997	ENSG00000108349	protein_coding	ENST00000853405	40140544	370622.000000	proximity ENSG00000108349:39140544-41140544
chr17:39769846-39769997	17	39769847	39769997	ENSG00000108352	protein_coding	ENST00000620260	40177470	407548.000000	proximity ENSG00000108352:39177470-41177470
chr17:39769846-39769997	17	39769847	39769997	ENSG00000125686	protein_coding	ENST00000300651	39451263	318659.000000	proximity ENSG00000125686:38451263-40451263
chr17:39769846-39769997	17	39769847	39769997	ENSG00000125691	protein_coding	ENST00000479035	38853721	916201.000000	proximity ENSG00000125691:37853721-39853721
chr17:39769846-39769997	17	39769847	39769997	ENSG00000126351	protein_coding	ENST00000450525	40062965	293043.000000	proximity ENSG00000126351:39062965-41062965
chr17:39769846-39769997	17	39769847	39769997	ENSG00000126353	protein_coding	ENST00000579344	40561013	791091.000000	proximity ENSG00000126353:39561013-41561013
chr17:39769846-39769997	17	39769847	39769997	ENSG00000126368	protein_coding	ENST00000246672	40100589	330667.000000	proximity ENSG00000126368:39100589-41100589
chr17:39769846-39769997	17	39769847	39769997	ENSG00000131746	protein_coding	ENST00000876606	40501627	731705.000000	proximity ENSG00000131746:39501627-41501627
chr17:39769846-39769997	17	39769847	39769997	ENSG00000131747	protein_coding	ENST00000423485	40417896	647974.000000	proximity ENSG00000131747:39417896-41417896
chr17:39769846-39769997	17	39769847	39769997	ENSG00000131748	protein_coding	ENST00000908885	39653034	116888.000000	proximity ENSG00000131748:38653034-40653034
chr17:39769846-39769997	17	39769847	39769997	ENSG00000131759	protein_coding	ENST00000857088	40330539	560617.000000	proximity ENSG00000131759:39330539-41330539
chr17:39769846-39769997	17	39769847	39769997	ENSG00000131771	protein_coding	ENST00000254079	39626952	142970.000000	proximity ENSG00000131771:38626952-40626952
chr17:39769846-39769997	17	39769847	39769997	ENSG00000141736	protein_coding	ENST00000584601	39687914	82008.000000	proximity ENSG00000141736:38687914-40687914
chr17:39769846-39769997	17	39769847	39769997	ENSG00000141738	protein_coding	ENST00000923432	39739193	30729.000000	proximity ENSG00000141738:38739193-40739193
chr17:39769846-39769997	17	39769847	39769997	ENSG00000141741	protein_coding	ENST00000394231	39730532	39390.000000	proximity ENSG00000141741:38730532-40730532
chr17:39769846-39769997	17	39769847	39769997	ENSG00000141744	protein_coding	ENST00000269582	39668453	101469.000000	proximity ENSG00000141744:38668453-40668453
chr17:39769846-39769997	17	39769847	39769997	ENSG00000141748	protein_coding	ENST00000269586	39166161	603761.000000	proximity ENSG00000141748:38166161-40166161
chr17:39769846-39769997	17	39769847	39769997	ENSG00000141750	protein_coding	ENST00000333461	39225945	543977.000000	proximity ENSG00000141750:38225945-40225945
chr17:39769846-39769997	17	39769847	39769997	ENSG00000141753	protein_coding	ENST00000906679	40443446	673524.000000	proximity ENSG00000141753:39443446-41443446
chr17:39769846-39769997	17	39769847	39769997	ENSG00000161381	protein_coding	ENST00000315392	39151637	618285.000000	proximity ENSG00000161381:38151637-40151637
chr17:39769846-39769997	17	39769847	39769997	ENSG00000161395	protein_coding	ENST00000300658	39688057	81865.000000	proximity ENSG00000161395:38688057-40688057
chr17:39769846-39769997	17	39769847	39769997	ENSG00000161405	protein_coding	ENST00000346872	39864312	94390.000000	proximity ENSG00000161405:38864312-40864312
chr17:39769846-39769997	17	39769847	39769997	ENSG00000167258	protein_coding	ENST00000447079	39461486	308436.000000	proximity ENSG00000167258:38461486-40461486
chr17:39769846-39769997	17	39769847	39769997	ENSG00000167914	protein_coding	ENST00000301659	39963004	193082.000000	proximity ENSG00000167914:38963004-40963004
chr17:39769846-39769997	17	39769847	39769997	ENSG00000167916	protein_coding	ENST00000264651	40703752	933830.000000	proximity ENSG00000167916:39703752-41703752
chr17:39769846-39769997	17	39769847	39769997	ENSG00000171475	protein_coding	ENST00000323571	40219304	449382.000000	proximity ENSG00000171475:39219304-41219304
chr17:39769846-39769997	17	39769847	39769997	ENSG00000171532	protein_coding	ENST00000302584	39607920	162002.000000	proximity ENSG00000171532:38607920-40607920
chr17:39769846-39769997	17	39769847	39769997	ENSG00000172057	protein_coding	ENST00000889262	39926412	156490.000000	proximity ENSG00000172057:38926412-40926412
chr17:39769846-39769997	17	39769847	39769997	ENSG00000173991	protein_coding	ENST00000309889	39665349	104573.000000	proximity ENSG00000173991:38665349-40665349
chr17:39769846-39769997	17	39769847	39769997	ENSG00000183153	protein_coding	ENST00000578689	40364737	594815.000000	proximity ENSG00000183153:39364737-41364737
chr17:39769846-39769997	17	39769847	39769997	ENSG00000186075	protein_coding	ENST00000348931	39868202	98280.000000	proximity ENSG00000186075:38868202-40868202
chr17:39769846-39769997	17	39769847	39769997	ENSG00000188895	protein_coding	ENST00000398532	40121971	352049.000000	proximity ENSG00000188895:39121971-41121971
chr17:39769846-39769997	17	39769847	39769997	ENSG00000204897	protein_coding	ENST00000312150	40755331	985409.000000	proximity ENSG00000204897:39755331-41755331
chr17:39769846-39769997	17	39769847	39769997	ENSG00000204913	protein_coding	ENST00000377924	39927732	157810.000000	proximity ENSG00000204913:38927732-40927732
chr17:39769846-39769997	17	39769847	39769997	ENSG00000204952	protein_coding	ENST00000378079	38967403	802519.000000	proximity ENSG00000204952:37967403-39967403
chr17:39769846-39769997	17	39769847	39769997	ENSG00000213424	protein_coding	ENST00000394052	40665177	895255.000000	proximity ENSG00000213424:39665177-41665177
chr17:39769846-39769997	17	39769847	39769997	ENSG00000263874	protein_coding	ENST00000583195	38925614	844308.000000	proximity ENSG00000263874:37925614-39925614
chr17:39769846-39769997	17	39769847	39769997	ENSG00000273559	protein_coding	ENST00000905240	38825646	944276.000000	proximity ENSG00000273559:37825646-39825646
chr17:39769846-39769997	17	39769847	39769997	ENSG00000275489	protein_coding	ENST00000614158	38841438	928484.000000	proximity ENSG00000275489:37841438-39841438
chr17:39769846-39769997	17	39769847	39769997	ENSG00000276293	protein_coding	ENST00000619039	38799556	970366.000000	proximity ENSG00000276293:37799556-39799556
chr17:39770106-39770257	17	39770107	39770257	ENSG00000002834	protein_coding	ENST00000883576	38870061	900121.000000	proximity ENSG00000002834:37870061-39870061
chr17:39770106-39770257	17	39770107	39770257	ENSG00000008838	protein_coding	ENST00000972424	40058572	288390.000000	proximity ENSG00000008838:39058572-41058572
chr17:39770106-39770257	17	39770107	39770257	ENSG00000067191	protein_coding	ENST00000910732	39197678	572504.000000	proximity ENSG00000067191:38197678-40197678
chr17:39770106-39770257	17	39770107	39770257	ENSG00000073584	protein_coding	ENST00000643318	40648654	878472.000000	proximity ENSG00000073584:39648654-41648654
chr17:39770106-39770257	17	39770107	39770257	ENSG00000073605	protein_coding	ENST00000901434	39919118	148936.000000	proximity ENSG00000073605:38919118-40919118
chr17:39770106-39770257	17	39770107	39770257	ENSG00000094804	protein_coding	ENST00000936766	40287847	517665.000000	proximity ENSG00000094804:39287847-41287847
chr17:39770106-39770257	17	39770107	39770257	ENSG00000108298	protein_coding	ENST00000678573	39200507	569675.000000	proximity ENSG00000108298:38200507-40200507
chr17:39770106-39770257	17	39770107	39770257	ENSG00000108306	protein_coding	ENST00000264658	39401626	368556.000000	proximity ENSG00000108306:38401626-40401626
chr17:39770106-39770257	17	39770107	39770257	ENSG00000108342	protein_coding	ENST00000331769	40015447	245265.000000	proximity ENSG00000108342:39015447-41015447
chr17:39770106-39770257	17	39770107	39770257	ENSG00000108344	protein_coding	ENST00000264639	39980807	210625.000000	proximity ENSG00000108344:38980807-40980807
chr17:39770106-39770257	17	39770107	39770257	ENSG00000108349	protein_coding	ENST00000853405	40140544	370362.000000	proximity ENSG00000108349:39140544-41140544
chr17:39770106-39770257	17	39770107	39770257	ENSG00000108352	protein_coding	ENST00000620260	40177470	407288.000000	proximity ENSG00000108352:39177470-41177470
chr17:39770106-39770257	17	39770107	39770257	ENSG00000125686	protein_coding	ENST00000300651	39451263	318919.000000	proximity ENSG00000125686:38451263-40451263
chr17:39770106-39770257	17	39770107	39770257	ENSG00000125691	protein_coding	ENST00000479035	38853721	916461.000000	proximity ENSG00000125691:37853721-39853721
chr17:39770106-39770257	17	39770107	39770257	ENSG00000126351	protein_coding	ENST00000450525	40062965	292783.000000	proximity ENSG00000126351:39062965-41062965
chr17:39770106-39770257	17	39770107	39770257	ENSG00000126353	protein_coding	ENST00000579344	40561013	790831.000000	proximity ENSG00000126353:39561013-41561013
chr17:39770106-39770257	17	39770107	39770257	ENSG00000126368	protein_coding	ENST00000246672	40100589	330407.000000	proximity ENSG00000126368:39100589-41100589
chr17:39770106-39770257	17	39770107	39770257	ENSG00000131746	protein_coding	ENST00000876606	40501627	731445.000000	proximity ENSG00000131746:39501627-41501627
chr17:39770106-39770257	17	39770107	39770257	ENSG00000131747	protein_coding	ENST00000423485	40417896	647714.000000	proximity ENSG00000131747:39417896-41417896
chr17:39770106-39770257	17	39770107	39770257	ENSG00000131748	protein_coding	ENST00000908885	39653034	117148.000000	proximity ENSG00000131748:38653034-40653034
chr17:39770106-39770257	17	39770107	39770257	ENSG00000131759	protein_coding	ENST00000857088	40330539	560357.000000	proximity ENSG00000131759:39330539-41330539
chr17:39770106-39770257	17	39770107	39770257	ENSG00000131771	protein_coding	ENST00000254079	39626952	143230.000000	proximity ENSG00000131771:38626952-40626952
chr17:39770106-39770257	17	39770107	39770257	ENSG00000141736	protein_coding	ENST00000584601	39687914	82268.000000	proximity ENSG00000141736:38687914-40687914
chr17:39770106-39770257	17	39770107	39770257	ENSG00000141738	protein_coding	ENST00000923432	39739193	30989.000000	proximity ENSG00000141738:38739193-40739193
chr17:39770106-39770257	17	39770107	39770257	ENSG00000141741	protein_coding	ENST00000394231	39730532	39650.000000	proximity ENSG00000141741:38730532-40730532
chr17:39770106-39770257	17	39770107	39770257	ENSG00000141744	protein_coding	ENST00000269582	39668453	101729.000000	proximity ENSG00000141744:38668453-40668453
chr17:39770106-39770257	17	39770107	39770257	ENSG00000141748	protein_coding	ENST00000269586	39166161	604021.000000	proximity ENSG00000141748:38166161-40166161
chr17:39770106-39770257	17	39770107	39770257	ENSG00000141750	protein_coding	ENST00000333461	39225945	544237.000000	proximity ENSG00000141750:38225945-40225945
chr17:39770106-39770257	17	39770107	39770257	ENSG00000141753	protein_coding	ENST00000906679	40443446	673264.000000	proximity ENSG00000141753:39443446-41443446
chr17:39770106-39770257	17	39770107	39770257	ENSG00000161381	protein_coding	ENST00000315392	39151637	618545.000000	proximity ENSG00000161381:38151637-40151637
chr17:39770106-39770257	17	39770107	39770257	ENSG00000161395	protein_coding	ENST00000300658	39688057	82125.000000	proximity ENSG00000161395:38688057-40688057
chr17:39770106-39770257	17	39770107	39770257	ENSG00000161405	protein_coding	ENST00000346872	39864312	94130.000000	proximity ENSG00000161405:38864312-40864312
chr17:39770106-39770257	17	39770107	39770257	ENSG00000167258	protein_coding	ENST00000447079	39461486	308696.000000	proximity ENSG00000167258:38461486-40461486
chr17:39770106-39770257	17	39770107	39770257	ENSG00000167914	protein_coding	ENST00000301659	39963004	192822.000000	proximity ENSG00000167914:38963004-40963004
chr17:39770106-39770257	17	39770107	39770257	ENSG00000167916	protein_coding	ENST00000264651	40703752	933570.000000	proximity ENSG00000167916:39703752-41703752
chr17:39770106-39770257	17	39770107	39770257	ENSG00000171475	protein_coding	ENST00000323571	40219304	449122.000000	proximity ENSG00000171475:39219304-41219304
chr17:39770106-39770257	17	39770107	39770257	ENSG00000171532	protein_coding	ENST00000302584	39607920	162262.000000	proximity ENSG00000171532:38607920-40607920
chr17:39770106-39770257	17	39770107	39770257	ENSG00000172057	protein_coding	ENST00000889262	39926412	156230.000000	proximity ENSG00000172057:38926412-40926412
chr17:39770106-39770257	17	39770107	39770257	ENSG00000173991	protein_coding	ENST00000309889	39665349	104833.000000	proximity ENSG00000173991:38665349-40665349
chr17:39770106-39770257	17	39770107	39770257	ENSG00000183153	protein_coding	ENST00000578689	40364737	594555.000000	proximity ENSG00000183153:39364737-41364737
chr17:39770106-39770257	17	39770107	39770257	ENSG00000186075	protein_coding	ENST00000348931	39868202	98020.000000	proximity ENSG00000186075:38868202-40868202
chr17:39770106-39770257	17	39770107	39770257	ENSG00000188895	protein_coding	ENST00000398532	40121971	351789.000000	proximity ENSG00000188895:39121971-41121971
chr17:39770106-39770257	17	39770107	39770257	ENSG00000204897	protein_coding	ENST00000312150	40755331	985149.000000	proximity ENSG00000204897:39755331-41755331
chr17:39770106-39770257	17	39770107	39770257	ENSG00000204913	protein_coding	ENST00000377924	39927732	157550.000000	proximity ENSG00000204913:38927732-40927732
chr17:39770106-39770257	17	39770107	39770257	ENSG00000204952	protein_coding	ENST00000378079	38967403	802779.000000	proximity ENSG00000204952:37967403-39967403
chr17:39770106-39770257	17	39770107	39770257	ENSG00000213424	protein_coding	ENST00000394052	40665177	894995.000000	proximity ENSG00000213424:39665177-41665177
chr17:39770106-39770257	17	39770107	39770257	ENSG00000263874	protein_coding	ENST00000583195	38925614	844568.000000	proximity ENSG00000263874:37925614-39925614
chr17:39770106-39770257	17	39770107	39770257	ENSG00000273559	protein_coding	ENST00000905240	38825646	944536.000000	proximity ENSG00000273559:37825646-39825646
chr17:39770106-39770257	17	39770107	39770257	ENSG00000275489	protein_coding	ENST00000614158	38841438	928744.000000	proximity ENSG00000275489:37841438-39841438
chr17:39770106-39770257	17	39770107	39770257	ENSG00000276293	protein_coding	ENST00000619039	38799556	970626.000000	proximity ENSG00000276293:37799556-39799556
chr17:39770366-39770517	17	39770367	39770517	ENSG00000002834	protein_coding	ENST00000883576	38870061	900381.000000	proximity ENSG00000002834:37870061-39870061
chr17:39770366-39770517	17	39770367	39770517	ENSG00000008838	protein_coding	ENST00000972424	40058572	288130.000000	proximity ENSG00000008838:39058572-41058572
chr17:39770366-39770517	17	39770367	39770517	ENSG00000067191	protein_coding	ENST00000910732	39197678	572764.000000	proximity ENSG00000067191:38197678-40197678
chr17:39770366-39770517	17	39770367	39770517	ENSG00000073584	protein_coding	ENST00000643318	40648654	878212.000000	proximity ENSG00000073584:39648654-41648654
chr17:39770366-39770517	17	39770367	39770517	ENSG00000073605	protein_coding	ENST00000901434	39919118	148676.000000	proximity ENSG00000073605:38919118-40919118
chr17:39770366-39770517	17	39770367	39770517	ENSG00000094804	protein_coding	ENST00000936766	40287847	517405.000000	proximity ENSG00000094804:39287847-41287847
chr17:39770366-39770517	17	39770367	39770517	ENSG00000108298	protein_coding	ENST00000678573	39200507	569935.000000	proximity ENSG00000108298:38200507-40200507
chr17:39770366-39770517	17	39770367	39770517	ENSG00000108306	protein_coding	ENST00000264658	39401626	368816.000000	proximity ENSG00000108306:38401626-40401626
chr17:39770366-39770517	17	39770367	39770517	ENSG00000108342	protein_coding	ENST00000331769	40015447	245005.000000	proximity ENSG00000108342:39015447-41015447
chr17:39770366-39770517	17	39770367	39770517	ENSG00000108344	protein_coding	ENST00000264639	39980807	210365.000000	proximity ENSG00000108344:38980807-40980807
chr17:39770366-39770517	17	39770367	39770517	ENSG00000108349	protein_coding	ENST00000853405	40140544	370102.000000	proximity ENSG00000108349:39140544-41140544
chr17:39770366-39770517	17	39770367	39770517	ENSG00000108352	protein_coding	ENST00000620260	40177470	407028.000000	proximity ENSG00000108352:39177470-41177470
chr17:39770366-39770517	17	39770367	39770517	ENSG00000125686	protein_coding	ENST00000300651	39451263	319179.000000	proximity ENSG00000125686:38451263-40451263
chr17:39770366-39770517	17	39770367	39770517	ENSG00000125691	protein_coding	ENST00000479035	38853721	916721.000000	proximity ENSG00000125691:37853721-39853721
chr17:39770366-39770517	17	39770367	39770517	ENSG00000126351	protein_coding	ENST00000450525	40062965	292523.000000	proximity ENSG00000126351:39062965-41062965
chr17:39770366-39770517	17	39770367	39770517	ENSG00000126353	protein_coding	ENST00000579344	40561013	790571.000000	proximity ENSG00000126353:39561013-41561013
chr17:39770366-39770517	17	39770367	39770517	ENSG00000126368	protein_coding	ENST00000246672	40100589	330147.000000	proximity ENSG00000126368:39100589-41100589
chr17:39770366-39770517	17	39770367	39770517	ENSG00000131746	protein_coding	ENST00000876606	40501627	731185.000000	proximity ENSG00000131746:39501627-41501627
chr17:39770366-39770517	17	39770367	39770517	ENSG00000131747	protein_coding	ENST00000423485	40417896	647454.000000	proximity ENSG00000131747:39417896-41417896
chr17:39770366-39770517	17	39770367	39770517	ENSG00000131748	protein_coding	ENST00000908885	39653034	117408.000000	proximity ENSG00000131748:38653034-40653034
chr17:39770366-39770517	17	39770367	39770517	ENSG00000131759	protein_coding	ENST00000857088	40330539	560097.000000	proximity ENSG00000131759:39330539-41330539
chr17:39770366-39770517	17	39770367	39770517	ENSG00000131771	protein_coding	ENST00000254079	39626952	143490.000000	proximity ENSG00000131771:38626952-40626952
chr17:39770366-39770517	17	39770367	39770517	ENSG00000141736	protein_coding	ENST00000584601	39687914	82528.000000	proximity ENSG00000141736:38687914-40687914
chr17:39770366-39770517	17	39770367	39770517	ENSG00000141738	protein_coding	ENST00000923432	39739193	31249.000000	proximity ENSG00000141738:38739193-40739193
chr17:39770366-39770517	17	39770367	39770517	ENSG00000141741	protein_coding	ENST00000394231	39730532	39910.000000	proximity ENSG00000141741:38730532-40730532
chr17:39770366-39770517	17	39770367	39770517	ENSG00000141744	protein_coding	ENST00000269582	39668453	101989.000000	proximity ENSG00000141744:38668453-40668453
chr17:39770366-39770517	17	39770367	39770517	ENSG00000141748	protein_coding	ENST00000269586	39166161	604281.000000	proximity ENSG00000141748:38166161-40166161
chr17:39770366-39770517	17	39770367	39770517	ENSG00000141750	protein_coding	ENST00000333461	39225945	544497.000000	proximity ENSG00000141750:38225945-40225945
chr17:39770366-39770517	17	39770367	39770517	ENSG00000141753	protein_coding	ENST00000906679	40443446	673004.000000	proximity ENSG00000141753:39443446-41443446
chr17:39770366-39770517	17	39770367	39770517	ENSG00000161381	protein_coding	ENST00000315392	39151637	618805.000000	proximity ENSG00000161381:38151637-40151637
chr17:39770366-39770517	17	39770367	39770517	ENSG00000161395	protein_coding	ENST00000300658	39688057	82385.000000	proximity ENSG00000161395:38688057-40688057
chr17:39770366-39770517	17	39770367	39770517	ENSG00000161405	protein_coding	ENST00000346872	39864312	93870.000000	proximity ENSG00000161405:38864312-40864312
chr17:39770366-39770517	17	39770367	39770517	ENSG00000167258	protein_coding	ENST00000447079	39461486	308956.000000	proximity ENSG00000167258:38461486-40461486
chr17:39770366-39770517	17	39770367	39770517	ENSG00000167914	protein_coding	ENST00000301659	39963004	192562.000000	proximity ENSG00000167914:38963004-40963004
chr17:39770366-39770517	17	39770367	39770517	ENSG00000167916	protein_coding	ENST00000264651	40703752	933310.000000	proximity ENSG00000167916:39703752-41703752
chr17:39770366-39770517	17	39770367	39770517	ENSG00000171475	protein_coding	ENST00000323571	40219304	448862.000000	proximity ENSG00000171475:39219304-41219304
chr17:39770366-39770517	17	39770367	39770517	ENSG00000171532	protein_coding	ENST00000302584	39607920	162522.000000	proximity ENSG00000171532:38607920-40607920
chr17:39770366-39770517	17	39770367	39770517	ENSG00000172057	protein_coding	ENST00000889262	39926412	155970.000000	proximity ENSG00000172057:38926412-40926412
chr17:39770366-39770517	17	39770367	39770517	ENSG00000173991	protein_coding	ENST00000309889	39665349	105093.000000	proximity ENSG00000173991:38665349-40665349
chr17:39770366-39770517	17	39770367	39770517	ENSG00000183153	protein_coding	ENST00000578689	40364737	594295.000000	proximity ENSG00000183153:39364737-41364737
chr17:39770366-39770517	17	39770367	39770517	ENSG00000186075	protein_coding	ENST00000348931	39868202	97760.000000	proximity ENSG00000186075:38868202-40868202
chr17:39770366-39770517	17	39770367	39770517	ENSG00000188895	protein_coding	ENST00000398532	40121971	351529.000000	proximity ENSG00000188895:39121971-41121971
chr17:39770366-39770517	17	39770367	39770517	ENSG00000204897	protein_coding	ENST00000312150	40755331	984889.000000	proximity ENSG00000204897:39755331-41755331
chr17:39770366-39770517	17	39770367	39770517	ENSG00000204913	protein_coding	ENST00000377924	39927732	157290.000000	proximity ENSG00000204913:38927732-40927732
chr17:39770366-39770517	17	39770367	39770517	ENSG00000204952	protein_coding	ENST00000378079	38967403	803039.000000	proximity ENSG00000204952:37967403-39967403
chr17:39770366-39770517	17	39770367	39770517	ENSG00000213424	protein_coding	ENST00000394052	40665177	894735.000000	proximity ENSG00000213424:39665177-41665177
chr17:39770366-39770517	17	39770367	39770517	ENSG00000263874	protein_coding	ENST00000583195	38925614	844828.000000	proximity ENSG00000263874:37925614-39925614
chr17:39770366-39770517	17	39770367	39770517	ENSG00000273559	protein_coding	ENST00000905240	38825646	944796.000000	proximity ENSG00000273559:37825646-39825646
chr17:39770366-39770517	17	39770367	39770517	ENSG00000275489	protein_coding	ENST00000614158	38841438	929004.000000	proximity ENSG00000275489:37841438-39841438
chr17:39770366-39770517	17	39770367	39770517	ENSG00000276293	protein_coding	ENST00000619039	38799556	970886.000000	proximity ENSG00000276293:37799556-39799556
chr17:3977565-3977716	17	3977566	3977716	ENSG00000004660	protein_coding	ENST00000895459	3893034	84607.000000	proximity ENSG00000004660:2893034-4893034
chr17:3977565-3977716	17	3977566	3977716	ENSG00000040531	protein_coding	ENST00000046640	3636760	340881.000000	proximity ENSG00000040531:2636760-4636760
chr17:3977565-3977716	17	3977566	3977716	ENSG00000074356	protein_coding	ENST00000389005	3846246	131395.000000	proximity ENSG00000074356:2846246-4846246
chr17:3977565-3977716	17	3977566	3977716	ENSG00000074370	protein_coding	ENST00000309890	3964464	13177.000000	proximity ENSG00000074370:2964464-4964464
chr17:3977565-3977716	17	3977566	3977716	ENSG00000074755	protein_coding	ENST00000884567	4143628	165987.000000	proximity ENSG00000074755:3143628-5143628
chr17:3977565-3977716	17	3977566	3977716	ENSG00000083454	protein_coding	ENST00000971449	3696398	281243.000000	proximity ENSG00000083454:2696398-4696398
chr17:3977565-3977716	17	3977566	3977716	ENSG00000083457	protein_coding	ENST00000949198	3801186	176455.000000	proximity ENSG00000083457:2801186-4801186
chr17:3977565-3977716	17	3977566	3977716	ENSG00000091640	protein_coding	ENST00000573366	4967191	989550.000000	proximity ENSG00000091640:3967191-5967191
chr17:3977565-3977716	17	3977566	3977716	ENSG00000108381	protein_coding	ENST00000263080	3475997	501644.000000	proximity ENSG00000108381:2475997-4475997
chr17:3977565-3977716	17	3977566	3977716	ENSG00000108405	protein_coding	ENST00000225538	3916465	61176.000000	proximity ENSG00000108405:2916465-4916465
chr17:3977565-3977716	17	3977566	3977716	ENSG00000108515	protein_coding	ENST00000896245	4948046	970405.000000	proximity ENSG00000108515:3948046-5948046
chr17:3977565-3977716	17	3977566	3977716	ENSG00000108518	protein_coding	ENST00000896491	4949756	972115.000000	proximity ENSG00000108518:3949756-5949756
chr17:3977565-3977716	17	3977566	3977716	ENSG00000108523	protein_coding	ENST00000868721	4940100	962459.000000	proximity ENSG00000108523:3940100-5940100
chr17:3977565-3977716	17	3977566	3977716	ENSG00000108528	protein_coding	ENST00000940187	4940156	962515.000000	proximity ENSG00000108528:3940156-5940156
chr17:3977565-3977716	17	3977566	3977716	ENSG00000108556	protein_coding	ENST00000649488	4903098	925457.000000	proximity ENSG00000108556:3903098-5903098
chr17:3977565-3977716	17	3977566	3977716	ENSG00000127774	protein_coding	ENST00000397133	3668822	308819.000000	proximity ENSG00000127774:2668822-4668822
chr17:3977565-3977716	17	3977566	3977716	ENSG00000127780	protein_coding	ENST00000248384	3433841	543800.000000	proximity ENSG00000127780:2433841-4433841
chr17:3977565-3977716	17	3977566	3977716	ENSG00000129219	protein_coding	ENST00000879133	4807485	829844.000000	proximity ENSG00000129219:3807485-5807485
chr17:3977565-3977716	17	3977566	3977716	ENSG00000132382	protein_coding	ENST00000932213	4555383	577742.000000	proximity ENSG00000132382:3555383-5555383
chr17:3977565-3977716	17	3977566	3977716	ENSG00000132388	protein_coding	ENST00000396981	4366675	389034.000000	proximity ENSG00000132388:3366675-5366675
chr17:3977565-3977716	17	3977566	3977716	ENSG00000141255	protein_coding	ENST00000573128	3472134	505507.000000	proximity ENSG00000141255:2472134-4472134
chr17:3977565-3977716	17	3977566	3977716	ENSG00000141456	protein_coding	ENST00000572293	4704137	726496.000000	proximity ENSG00000141456:3704137-5704137
chr17:3977565-3977716	17	3977566	3977716	ENSG00000141480	protein_coding	ENST00000855436	4710489	732848.000000	proximity ENSG00000141480:3710489-5710489
chr17:3977565-3977716	17	3977566	3977716	ENSG00000141497	protein_coding	ENST00000885792	4739515	761874.000000	proximity ENSG00000141497:3739515-5739515
chr17:3977565-3977716	17	3977566	3977716	ENSG00000141503	protein_coding	ENST00000902221	4833147	855506.000000	proximity ENSG00000141503:3833147-5833147
chr17:3977565-3977716	17	3977566	3977716	ENSG00000142484	protein_coding	ENST00000861275	4771896	794255.000000	proximity ENSG00000142484:3771896-5771896
chr17:3977565-3977716	17	3977566	3977716	ENSG00000142507	protein_coding	ENST00000614486	4796144	818503.000000	proximity ENSG00000142507:3796144-5796144
chr17:3977565-3977716	17	3977566	3977716	ENSG00000159961	protein_coding	ENST00000641141	3411370	566271.000000	proximity ENSG00000159961:2411370-4411370
chr17:3977565-3977716	17	3977566	3977716	ENSG00000161905	protein_coding	ENST00000293761	4641678	664037.000000	proximity ENSG00000161905:3641678-5641678
chr17:3977565-3977716	17	3977566	3977716	ENSG00000161920	protein_coding	ENST00000886211	4731431	753790.000000	proximity ENSG00000161920:3731431-5731431
chr17:3977565-3977716	17	3977566	3977716	ENSG00000161921	protein_coding	ENST00000293778	4739928	762287.000000	proximity ENSG00000161921:3739928-5739928
chr17:3977565-3977716	17	3977566	3977716	ENSG00000167723	protein_coding	ENST00000898643	3557812	419829.000000	proximity ENSG00000167723:2557812-4557812
chr17:3977565-3977716	17	3977566	3977716	ENSG00000167740	protein_coding	ENST00000301391	4143197	165556.000000	proximity ENSG00000167740:3143197-5143197
chr17:3977565-3977716	17	3977566	3977716	ENSG00000167741	protein_coding	ENST00000381550	4560577	582936.000000	proximity ENSG00000167741:3560577-5560577
chr17:3977565-3977716	17	3977566	3977716	ENSG00000172146	protein_coding	ENST00000641732	3207667	769974.000000	proximity ENSG00000172146:2207667-4207667
chr17:3977565-3977716	17	3977566	3977716	ENSG00000172150	protein_coding	ENST00000381951	3197519	780122.000000	proximity ENSG00000172150:2197519-4197519
chr17:3977565-3977716	17	3977566	3977716	ENSG00000177602	protein_coding	ENST00000325418	3723903	253738.000000	proximity ENSG00000177602:2723903-4723903
chr17:3977565-3977716	17	3977566	3977716	ENSG00000180016	protein_coding	ENST00000322608	3398410	579231.000000	proximity ENSG00000180016:2398410-4398410
chr17:3977565-3977716	17	3977566	3977716	ENSG00000180042	protein_coding	ENST00000572493	3385930	591711.000000	proximity ENSG00000180042:2385930-4385930
chr17:3977565-3977716	17	3977566	3977716	ENSG00000180090	protein_coding	ENST00000323404	3298360	679281.000000	proximity ENSG00000180090:2298360-4298360
chr17:3977565-3977716	17	3977566	3977716	ENSG00000182327	protein_coding	ENST00000331264	4788964	811323.000000	proximity ENSG00000182327:3788964-5788964
chr17:3977565-3977716	17	3977566	3977716	ENSG00000182557	protein_coding	ENST00000355530	4433940	456299.000000	proximity ENSG00000182557:3433940-5433940
chr17:3977565-3977716	17	3977566	3977716	ENSG00000182853	protein_coding	ENST00000441199	4786371	808730.000000	proximity ENSG00000182853:3786371-5786371
chr17:3977565-3977716	17	3977566	3977716	ENSG00000183018	protein_coding	ENST00000329078	4498881	521240.000000	proximity ENSG00000183018:3498881-5498881
chr17:3977565-3977716	17	3977566	3977716	ENSG00000183024	protein_coding	ENST00000328890	3127551	850090.000000	proximity ENSG00000183024:2127551-4127551
chr17:3977565-3977716	17	3977566	3977716	ENSG00000184166	protein_coding	ENST00000641833	3104422	873219.000000	proximity ENSG00000184166:2104422-4104422
chr17:3977565-3977716	17	3977566	3977716	ENSG00000185245	protein_coding	ENST00000329125	4932277	954636.000000	proximity ENSG00000185245:3932277-5932277
chr17:3977565-3977716	17	3977566	3977716	ENSG00000185722	protein_coding	ENST00000341657	4263979	286338.000000	proximity ENSG00000185722:3263979-5263979
chr17:3977565-3977716	17	3977566	3977716	ENSG00000188176	protein_coding	ENST00000389313	4584529	606888.000000	proximity ENSG00000188176:3584529-5584529
chr17:3977565-3977716	17	3977566	3977716	ENSG00000196689	protein_coding	ENST00000572705	3609411	368230.000000	proximity ENSG00000196689:2609411-4609411
chr17:3977565-3977716	17	3977566	3977716	ENSG00000197417	protein_coding	ENST00000225519	3636250	341391.000000	proximity ENSG00000197417:2636250-4636250
chr17:3977565-3977716	17	3977566	3977716	ENSG00000205710	protein_coding	ENST00000861085	4899462	921821.000000	proximity ENSG00000205710:3899462-5899462
chr17:3977565-3977716	17	3977566	3977716	ENSG00000213977	protein_coding	ENST00000874102	3668582	309059.000000	proximity ENSG00000213977:2668582-4668582
chr17:3977565-3977716	17	3977566	3977716	ENSG00000221882	protein_coding	ENST00000573901	3386308	591333.000000	proximity ENSG00000221882:2386308-4386308
chr17:3977565-3977716	17	3977566	3977716	ENSG00000262165	protein_coding	ENST00000635921	4802328	824687.000000	proximity ENSG00000262165:3802328-5802328
chr17:3977565-3977716	17	3977566	3977716	ENSG00000262628	protein_coding	ENST00000575751	3063607	914034.000000	proximity ENSG00000262628:2063607-4063607
chr17:39781146-39781297	17	39781147	39781297	ENSG00000002834	protein_coding	ENST00000883576	38870061	911161.000000	proximity ENSG00000002834:37870061-39870061
chr17:39781146-39781297	17	39781147	39781297	ENSG00000008838	protein_coding	ENST00000972424	40058572	277350.000000	proximity ENSG00000008838:39058572-41058572
chr17:39781146-39781297	17	39781147	39781297	ENSG00000067191	protein_coding	ENST00000910732	39197678	583544.000000	proximity ENSG00000067191:38197678-40197678
chr17:39781146-39781297	17	39781147	39781297	ENSG00000073584	protein_coding	ENST00000643318	40648654	867432.000000	proximity ENSG00000073584:39648654-41648654
chr17:39781146-39781297	17	39781147	39781297	ENSG00000073605	protein_coding	ENST00000901434	39919118	137896.000000	proximity ENSG00000073605:38919118-40919118
chr17:39781146-39781297	17	39781147	39781297	ENSG00000094804	protein_coding	ENST00000936766	40287847	506625.000000	proximity ENSG00000094804:39287847-41287847
chr17:39781146-39781297	17	39781147	39781297	ENSG00000108298	protein_coding	ENST00000678573	39200507	580715.000000	proximity ENSG00000108298:38200507-40200507
chr17:39781146-39781297	17	39781147	39781297	ENSG00000108306	protein_coding	ENST00000264658	39401626	379596.000000	proximity ENSG00000108306:38401626-40401626
chr17:39781146-39781297	17	39781147	39781297	ENSG00000108342	protein_coding	ENST00000331769	40015447	234225.000000	proximity ENSG00000108342:39015447-41015447
chr17:39781146-39781297	17	39781147	39781297	ENSG00000108344	protein_coding	ENST00000264639	39980807	199585.000000	proximity ENSG00000108344:38980807-40980807
chr17:39781146-39781297	17	39781147	39781297	ENSG00000108349	protein_coding	ENST00000853405	40140544	359322.000000	proximity ENSG00000108349:39140544-41140544
chr17:39781146-39781297	17	39781147	39781297	ENSG00000108352	protein_coding	ENST00000620260	40177470	396248.000000	proximity ENSG00000108352:39177470-41177470
chr17:39781146-39781297	17	39781147	39781297	ENSG00000125686	protein_coding	ENST00000300651	39451263	329959.000000	proximity ENSG00000125686:38451263-40451263
chr17:39781146-39781297	17	39781147	39781297	ENSG00000125691	protein_coding	ENST00000479035	38853721	927501.000000	proximity ENSG00000125691:37853721-39853721
chr17:39781146-39781297	17	39781147	39781297	ENSG00000126351	protein_coding	ENST00000450525	40062965	281743.000000	proximity ENSG00000126351:39062965-41062965
chr17:39781146-39781297	17	39781147	39781297	ENSG00000126353	protein_coding	ENST00000579344	40561013	779791.000000	proximity ENSG00000126353:39561013-41561013
chr17:39781146-39781297	17	39781147	39781297	ENSG00000126368	protein_coding	ENST00000246672	40100589	319367.000000	proximity ENSG00000126368:39100589-41100589
chr17:39781146-39781297	17	39781147	39781297	ENSG00000131746	protein_coding	ENST00000876606	40501627	720405.000000	proximity ENSG00000131746:39501627-41501627
chr17:39781146-39781297	17	39781147	39781297	ENSG00000131747	protein_coding	ENST00000423485	40417896	636674.000000	proximity ENSG00000131747:39417896-41417896
chr17:39781146-39781297	17	39781147	39781297	ENSG00000131748	protein_coding	ENST00000908885	39653034	128188.000000	proximity ENSG00000131748:38653034-40653034
chr17:39781146-39781297	17	39781147	39781297	ENSG00000131759	protein_coding	ENST00000857088	40330539	549317.000000	proximity ENSG00000131759:39330539-41330539
chr17:39781146-39781297	17	39781147	39781297	ENSG00000131771	protein_coding	ENST00000254079	39626952	154270.000000	proximity ENSG00000131771:38626952-40626952
chr17:39781146-39781297	17	39781147	39781297	ENSG00000141736	protein_coding	ENST00000584601	39687914	93308.000000	proximity ENSG00000141736:38687914-40687914
chr17:39781146-39781297	17	39781147	39781297	ENSG00000141738	protein_coding	ENST00000923432	39739193	42029.000000	proximity ENSG00000141738:38739193-40739193
chr17:39781146-39781297	17	39781147	39781297	ENSG00000141741	protein_coding	ENST00000394231	39730532	50690.000000	proximity ENSG00000141741:38730532-40730532
chr17:39781146-39781297	17	39781147	39781297	ENSG00000141744	protein_coding	ENST00000269582	39668453	112769.000000	proximity ENSG00000141744:38668453-40668453
chr17:39781146-39781297	17	39781147	39781297	ENSG00000141748	protein_coding	ENST00000269586	39166161	615061.000000	proximity ENSG00000141748:38166161-40166161
chr17:39781146-39781297	17	39781147	39781297	ENSG00000141750	protein_coding	ENST00000333461	39225945	555277.000000	proximity ENSG00000141750:38225945-40225945
chr17:39781146-39781297	17	39781147	39781297	ENSG00000141753	protein_coding	ENST00000906679	40443446	662224.000000	proximity ENSG00000141753:39443446-41443446
chr17:39781146-39781297	17	39781147	39781297	ENSG00000161381	protein_coding	ENST00000315392	39151637	629585.000000	proximity ENSG00000161381:38151637-40151637
chr17:39781146-39781297	17	39781147	39781297	ENSG00000161395	protein_coding	ENST00000300658	39688057	93165.000000	proximity ENSG00000161395:38688057-40688057
chr17:39781146-39781297	17	39781147	39781297	ENSG00000161405	protein_coding	ENST00000346872	39864312	83090.000000	proximity ENSG00000161405:38864312-40864312
chr17:39781146-39781297	17	39781147	39781297	ENSG00000167258	protein_coding	ENST00000447079	39461486	319736.000000	proximity ENSG00000167258:38461486-40461486
chr17:39781146-39781297	17	39781147	39781297	ENSG00000167914	protein_coding	ENST00000301659	39963004	181782.000000	proximity ENSG00000167914:38963004-40963004
chr17:39781146-39781297	17	39781147	39781297	ENSG00000167916	protein_coding	ENST00000264651	40703752	922530.000000	proximity ENSG00000167916:39703752-41703752
chr17:39781146-39781297	17	39781147	39781297	ENSG00000171475	protein_coding	ENST00000323571	40219304	438082.000000	proximity ENSG00000171475:39219304-41219304
chr17:39781146-39781297	17	39781147	39781297	ENSG00000171532	protein_coding	ENST00000302584	39607920	173302.000000	proximity ENSG00000171532:38607920-40607920
chr17:39781146-39781297	17	39781147	39781297	ENSG00000172057	protein_coding	ENST00000889262	39926412	145190.000000	proximity ENSG00000172057:38926412-40926412
chr17:39781146-39781297	17	39781147	39781297	ENSG00000173991	protein_coding	ENST00000309889	39665349	115873.000000	proximity ENSG00000173991:38665349-40665349
chr17:39781146-39781297	17	39781147	39781297	ENSG00000183153	protein_coding	ENST00000578689	40364737	583515.000000	proximity ENSG00000183153:39364737-41364737
chr17:39781146-39781297	17	39781147	39781297	ENSG00000186075	protein_coding	ENST00000348931	39868202	86980.000000	proximity ENSG00000186075:38868202-40868202
chr17:39781146-39781297	17	39781147	39781297	ENSG00000186393	protein_coding	ENST00000335552	40772201	990979.000000	proximity ENSG00000186393:39772201-41772201
chr17:39781146-39781297	17	39781147	39781297	ENSG00000188895	protein_coding	ENST00000398532	40121971	340749.000000	proximity ENSG00000188895:39121971-41121971
chr17:39781146-39781297	17	39781147	39781297	ENSG00000204897	protein_coding	ENST00000312150	40755331	974109.000000	proximity ENSG00000204897:39755331-41755331
chr17:39781146-39781297	17	39781147	39781297	ENSG00000204913	protein_coding	ENST00000377924	39927732	146510.000000	proximity ENSG00000204913:38927732-40927732
chr17:39781146-39781297	17	39781147	39781297	ENSG00000204952	protein_coding	ENST00000378079	38967403	813819.000000	proximity ENSG00000204952:37967403-39967403
chr17:39781146-39781297	17	39781147	39781297	ENSG00000213424	protein_coding	ENST00000394052	40665177	883955.000000	proximity ENSG00000213424:39665177-41665177
chr17:39781146-39781297	17	39781147	39781297	ENSG00000263874	protein_coding	ENST00000583195	38925614	855608.000000	proximity ENSG00000263874:37925614-39925614
chr17:39781146-39781297	17	39781147	39781297	ENSG00000273559	protein_coding	ENST00000905240	38825646	955576.000000	proximity ENSG00000273559:37825646-39825646
chr17:39781146-39781297	17	39781147	39781297	ENSG00000275489	protein_coding	ENST00000614158	38841438	939784.000000	proximity ENSG00000275489:37841438-39841438
chr17:39781146-39781297	17	39781147	39781297	ENSG00000276293	protein_coding	ENST00000619039	38799556	981666.000000	proximity ENSG00000276293:37799556-39799556
chr17:39783086-39783237	17	39783087	39783237	ENSG00000002834	protein_coding	ENST00000883576	38870061	913101.000000	proximity ENSG00000002834:37870061-39870061
chr17:39783086-39783237	17	39783087	39783237	ENSG00000008838	protein_coding	ENST00000972424	40058572	275410.000000	proximity ENSG00000008838:39058572-41058572
chr17:39783086-39783237	17	39783087	39783237	ENSG00000067191	protein_coding	ENST00000910732	39197678	585484.000000	proximity ENSG00000067191:38197678-40197678
chr17:39783086-39783237	17	39783087	39783237	ENSG00000073584	protein_coding	ENST00000643318	40648654	865492.000000	proximity ENSG00000073584:39648654-41648654
chr17:39783086-39783237	17	39783087	39783237	ENSG00000073605	protein_coding	ENST00000901434	39919118	135956.000000	proximity ENSG00000073605:38919118-40919118
chr17:39783086-39783237	17	39783087	39783237	ENSG00000094804	protein_coding	ENST00000936766	40287847	504685.000000	proximity ENSG00000094804:39287847-41287847
chr17:39783086-39783237	17	39783087	39783237	ENSG00000108298	protein_coding	ENST00000678573	39200507	582655.000000	proximity ENSG00000108298:38200507-40200507
chr17:39783086-39783237	17	39783087	39783237	ENSG00000108306	protein_coding	ENST00000264658	39401626	381536.000000	proximity ENSG00000108306:38401626-40401626
chr17:39783086-39783237	17	39783087	39783237	ENSG00000108342	protein_coding	ENST00000331769	40015447	232285.000000	proximity ENSG00000108342:39015447-41015447
chr17:39783086-39783237	17	39783087	39783237	ENSG00000108344	protein_coding	ENST00000264639	39980807	197645.000000	proximity ENSG00000108344:38980807-40980807
chr17:39783086-39783237	17	39783087	39783237	ENSG00000108349	protein_coding	ENST00000853405	40140544	357382.000000	proximity ENSG00000108349:39140544-41140544
chr17:39783086-39783237	17	39783087	39783237	ENSG00000108352	protein_coding	ENST00000620260	40177470	394308.000000	proximity ENSG00000108352:39177470-41177470
chr17:39783086-39783237	17	39783087	39783237	ENSG00000125686	protein_coding	ENST00000300651	39451263	331899.000000	proximity ENSG00000125686:38451263-40451263
chr17:39783086-39783237	17	39783087	39783237	ENSG00000125691	protein_coding	ENST00000479035	38853721	929441.000000	proximity ENSG00000125691:37853721-39853721
chr17:39783086-39783237	17	39783087	39783237	ENSG00000126351	protein_coding	ENST00000450525	40062965	279803.000000	proximity ENSG00000126351:39062965-41062965
chr17:39783086-39783237	17	39783087	39783237	ENSG00000126353	protein_coding	ENST00000579344	40561013	777851.000000	proximity ENSG00000126353:39561013-41561013
chr17:39783086-39783237	17	39783087	39783237	ENSG00000126368	protein_coding	ENST00000246672	40100589	317427.000000	proximity ENSG00000126368:39100589-41100589
chr17:39783086-39783237	17	39783087	39783237	ENSG00000131746	protein_coding	ENST00000876606	40501627	718465.000000	proximity ENSG00000131746:39501627-41501627
chr17:39783086-39783237	17	39783087	39783237	ENSG00000131747	protein_coding	ENST00000423485	40417896	634734.000000	proximity ENSG00000131747:39417896-41417896
chr17:39783086-39783237	17	39783087	39783237	ENSG00000131748	protein_coding	ENST00000908885	39653034	130128.000000	proximity ENSG00000131748:38653034-40653034
chr17:39783086-39783237	17	39783087	39783237	ENSG00000131759	protein_coding	ENST00000857088	40330539	547377.000000	proximity ENSG00000131759:39330539-41330539
chr17:39783086-39783237	17	39783087	39783237	ENSG00000131771	protein_coding	ENST00000254079	39626952	156210.000000	proximity ENSG00000131771:38626952-40626952
chr17:39783086-39783237	17	39783087	39783237	ENSG00000141736	protein_coding	ENST00000584601	39687914	95248.000000	proximity ENSG00000141736:38687914-40687914
chr17:39783086-39783237	17	39783087	39783237	ENSG00000141738	protein_coding	ENST00000923432	39739193	43969.000000	proximity ENSG00000141738:38739193-40739193
chr17:39783086-39783237	17	39783087	39783237	ENSG00000141741	protein_coding	ENST00000394231	39730532	52630.000000	proximity ENSG00000141741:38730532-40730532
chr17:39783086-39783237	17	39783087	39783237	ENSG00000141744	protein_coding	ENST00000269582	39668453	114709.000000	proximity ENSG00000141744:38668453-40668453
chr17:39783086-39783237	17	39783087	39783237	ENSG00000141748	protein_coding	ENST00000269586	39166161	617001.000000	proximity ENSG00000141748:38166161-40166161
chr17:39783086-39783237	17	39783087	39783237	ENSG00000141750	protein_coding	ENST00000333461	39225945	557217.000000	proximity ENSG00000141750:38225945-40225945
chr17:39783086-39783237	17	39783087	39783237	ENSG00000141753	protein_coding	ENST00000906679	40443446	660284.000000	proximity ENSG00000141753:39443446-41443446
chr17:39783086-39783237	17	39783087	39783237	ENSG00000161381	protein_coding	ENST00000315392	39151637	631525.000000	proximity ENSG00000161381:38151637-40151637
chr17:39783086-39783237	17	39783087	39783237	ENSG00000161395	protein_coding	ENST00000300658	39688057	95105.000000	proximity ENSG00000161395:38688057-40688057
chr17:39783086-39783237	17	39783087	39783237	ENSG00000161405	protein_coding	ENST00000346872	39864312	81150.000000	proximity ENSG00000161405:38864312-40864312
chr17:39783086-39783237	17	39783087	39783237	ENSG00000167258	protein_coding	ENST00000447079	39461486	321676.000000	proximity ENSG00000167258:38461486-40461486
chr17:39783086-39783237	17	39783087	39783237	ENSG00000167914	protein_coding	ENST00000301659	39963004	179842.000000	proximity ENSG00000167914:38963004-40963004
chr17:39783086-39783237	17	39783087	39783237	ENSG00000167916	protein_coding	ENST00000264651	40703752	920590.000000	proximity ENSG00000167916:39703752-41703752
chr17:39783086-39783237	17	39783087	39783237	ENSG00000171446	protein_coding	ENST00000301656	40782550	999388.000000	proximity ENSG00000171446:39782550-41782550
chr17:39783086-39783237	17	39783087	39783237	ENSG00000171475	protein_coding	ENST00000323571	40219304	436142.000000	proximity ENSG00000171475:39219304-41219304
chr17:39783086-39783237	17	39783087	39783237	ENSG00000171532	protein_coding	ENST00000302584	39607920	175242.000000	proximity ENSG00000171532:38607920-40607920
chr17:39783086-39783237	17	39783087	39783237	ENSG00000172057	protein_coding	ENST00000889262	39926412	143250.000000	proximity ENSG00000172057:38926412-40926412
chr17:39783086-39783237	17	39783087	39783237	ENSG00000173991	protein_coding	ENST00000309889	39665349	117813.000000	proximity ENSG00000173991:38665349-40665349
chr17:39783086-39783237	17	39783087	39783237	ENSG00000183153	protein_coding	ENST00000578689	40364737	581575.000000	proximity ENSG00000183153:39364737-41364737
chr17:39783086-39783237	17	39783087	39783237	ENSG00000186075	protein_coding	ENST00000348931	39868202	85040.000000	proximity ENSG00000186075:38868202-40868202
chr17:39783086-39783237	17	39783087	39783237	ENSG00000186393	protein_coding	ENST00000335552	40772201	989039.000000	proximity ENSG00000186393:39772201-41772201
chr17:39783086-39783237	17	39783087	39783237	ENSG00000188895	protein_coding	ENST00000398532	40121971	338809.000000	proximity ENSG00000188895:39121971-41121971
chr17:39783086-39783237	17	39783087	39783237	ENSG00000204897	protein_coding	ENST00000312150	40755331	972169.000000	proximity ENSG00000204897:39755331-41755331
chr17:39783086-39783237	17	39783087	39783237	ENSG00000204913	protein_coding	ENST00000377924	39927732	144570.000000	proximity ENSG00000204913:38927732-40927732
chr17:39783086-39783237	17	39783087	39783237	ENSG00000204952	protein_coding	ENST00000378079	38967403	815759.000000	proximity ENSG00000204952:37967403-39967403
chr17:39783086-39783237	17	39783087	39783237	ENSG00000213424	protein_coding	ENST00000394052	40665177	882015.000000	proximity ENSG00000213424:39665177-41665177
chr17:39783086-39783237	17	39783087	39783237	ENSG00000263874	protein_coding	ENST00000583195	38925614	857548.000000	proximity ENSG00000263874:37925614-39925614
chr17:39783086-39783237	17	39783087	39783237	ENSG00000273559	protein_coding	ENST00000905240	38825646	957516.000000	proximity ENSG00000273559:37825646-39825646
chr17:39783086-39783237	17	39783087	39783237	ENSG00000275489	protein_coding	ENST00000614158	38841438	941724.000000	proximity ENSG00000275489:37841438-39841438
chr17:39783086-39783237	17	39783087	39783237	ENSG00000276293	protein_coding	ENST00000619039	38799556	983606.000000	proximity ENSG00000276293:37799556-39799556
chr17:3978565-3978716	17	3978566	3978716	ENSG00000004660	protein_coding	ENST00000895459	3893034	85607.000000	proximity ENSG00000004660:2893034-4893034
chr17:3978565-3978716	17	3978566	3978716	ENSG00000040531	protein_coding	ENST00000046640	3636760	341881.000000	proximity ENSG00000040531:2636760-4636760
chr17:3978565-3978716	17	3978566	3978716	ENSG00000074356	protein_coding	ENST00000389005	3846246	132395.000000	proximity ENSG00000074356:2846246-4846246
chr17:3978565-3978716	17	3978566	3978716	ENSG00000074370	protein_coding	ENST00000309890	3964464	14177.000000	proximity ENSG00000074370:2964464-4964464
chr17:3978565-3978716	17	3978566	3978716	ENSG00000074755	protein_coding	ENST00000884567	4143628	164987.000000	proximity ENSG00000074755:3143628-5143628
chr17:3978565-3978716	17	3978566	3978716	ENSG00000083454	protein_coding	ENST00000971449	3696398	282243.000000	proximity ENSG00000083454:2696398-4696398
chr17:3978565-3978716	17	3978566	3978716	ENSG00000083457	protein_coding	ENST00000949198	3801186	177455.000000	proximity ENSG00000083457:2801186-4801186
chr17:3978565-3978716	17	3978566	3978716	ENSG00000091640	protein_coding	ENST00000573366	4967191	988550.000000	proximity ENSG00000091640:3967191-5967191
chr17:3978565-3978716	17	3978566	3978716	ENSG00000108381	protein_coding	ENST00000263080	3475997	502644.000000	proximity ENSG00000108381:2475997-4475997
chr17:3978565-3978716	17	3978566	3978716	ENSG00000108405	protein_coding	ENST00000225538	3916465	62176.000000	proximity ENSG00000108405:2916465-4916465
chr17:3978565-3978716	17	3978566	3978716	ENSG00000108515	protein_coding	ENST00000896245	4948046	969405.000000	proximity ENSG00000108515:3948046-5948046
chr17:3978565-3978716	17	3978566	3978716	ENSG00000108518	protein_coding	ENST00000896491	4949756	971115.000000	proximity ENSG00000108518:3949756-5949756
chr17:3978565-3978716	17	3978566	3978716	ENSG00000108523	protein_coding	ENST00000868721	4940100	961459.000000	proximity ENSG00000108523:3940100-5940100
chr17:3978565-3978716	17	3978566	3978716	ENSG00000108528	protein_coding	ENST00000940187	4940156	961515.000000	proximity ENSG00000108528:3940156-5940156
chr17:3978565-3978716	17	3978566	3978716	ENSG00000108556	protein_coding	ENST00000649488	4903098	924457.000000	proximity ENSG00000108556:3903098-5903098
chr17:3978565-3978716	17	3978566	3978716	ENSG00000127774	protein_coding	ENST00000397133	3668822	309819.000000	proximity ENSG00000127774:2668822-4668822
chr17:3978565-3978716	17	3978566	3978716	ENSG00000127780	protein_coding	ENST00000248384	3433841	544800.000000	proximity ENSG00000127780:2433841-4433841
chr17:3978565-3978716	17	3978566	3978716	ENSG00000129219	protein_coding	ENST00000879133	4807485	828844.000000	proximity ENSG00000129219:3807485-5807485
chr17:3978565-3978716	17	3978566	3978716	ENSG00000132382	protein_coding	ENST00000932213	4555383	576742.000000	proximity ENSG00000132382:3555383-5555383
chr17:3978565-3978716	17	3978566	3978716	ENSG00000132388	protein_coding	ENST00000396981	4366675	388034.000000	proximity ENSG00000132388:3366675-5366675
chr17:3978565-3978716	17	3978566	3978716	ENSG00000141255	protein_coding	ENST00000573128	3472134	506507.000000	proximity ENSG00000141255:2472134-4472134
chr17:3978565-3978716	17	3978566	3978716	ENSG00000141456	protein_coding	ENST00000572293	4704137	725496.000000	proximity ENSG00000141456:3704137-5704137
chr17:3978565-3978716	17	3978566	3978716	ENSG00000141480	protein_coding	ENST00000855436	4710489	731848.000000	proximity ENSG00000141480:3710489-5710489
chr17:3978565-3978716	17	3978566	3978716	ENSG00000141497	protein_coding	ENST00000885792	4739515	760874.000000	proximity ENSG00000141497:3739515-5739515
chr17:3978565-3978716	17	3978566	3978716	ENSG00000141503	protein_coding	ENST00000902221	4833147	854506.000000	proximity ENSG00000141503:3833147-5833147
chr17:3978565-3978716	17	3978566	3978716	ENSG00000142484	protein_coding	ENST00000861275	4771896	793255.000000	proximity ENSG00000142484:3771896-5771896
chr17:3978565-3978716	17	3978566	3978716	ENSG00000142507	protein_coding	ENST00000614486	4796144	817503.000000	proximity ENSG00000142507:3796144-5796144
chr17:3978565-3978716	17	3978566	3978716	ENSG00000159961	protein_coding	ENST00000641141	3411370	567271.000000	proximity ENSG00000159961:2411370-4411370
chr17:3978565-3978716	17	3978566	3978716	ENSG00000161905	protein_coding	ENST00000293761	4641678	663037.000000	proximity ENSG00000161905:3641678-5641678
chr17:3978565-3978716	17	3978566	3978716	ENSG00000161920	protein_coding	ENST00000886211	4731431	752790.000000	proximity ENSG00000161920:3731431-5731431
chr17:3978565-3978716	17	3978566	3978716	ENSG00000161921	protein_coding	ENST00000293778	4739928	761287.000000	proximity ENSG00000161921:3739928-5739928
chr17:3978565-3978716	17	3978566	3978716	ENSG00000167723	protein_coding	ENST00000898643	3557812	420829.000000	proximity ENSG00000167723:2557812-4557812
chr17:3978565-3978716	17	3978566	3978716	ENSG00000167740	protein_coding	ENST00000301391	4143197	164556.000000	proximity ENSG00000167740:3143197-5143197
chr17:3978565-3978716	17	3978566	3978716	ENSG00000167741	protein_coding	ENST00000381550	4560577	581936.000000	proximity ENSG00000167741:3560577-5560577
chr17:3978565-3978716	17	3978566	3978716	ENSG00000172146	protein_coding	ENST00000641732	3207667	770974.000000	proximity ENSG00000172146:2207667-4207667
chr17:3978565-3978716	17	3978566	3978716	ENSG00000172150	protein_coding	ENST00000381951	3197519	781122.000000	proximity ENSG00000172150:2197519-4197519
chr17:3978565-3978716	17	3978566	3978716	ENSG00000177602	protein_coding	ENST00000325418	3723903	254738.000000	proximity ENSG00000177602:2723903-4723903
chr17:3978565-3978716	17	3978566	3978716	ENSG00000180016	protein_coding	ENST00000322608	3398410	580231.000000	proximity ENSG00000180016:2398410-4398410
chr17:3978565-3978716	17	3978566	3978716	ENSG00000180042	protein_coding	ENST00000572493	3385930	592711.000000	proximity ENSG00000180042:2385930-4385930
chr17:3978565-3978716	17	3978566	3978716	ENSG00000180090	protein_coding	ENST00000323404	3298360	680281.000000	proximity ENSG00000180090:2298360-4298360
chr17:3978565-3978716	17	3978566	3978716	ENSG00000182327	protein_coding	ENST00000331264	4788964	810323.000000	proximity ENSG00000182327:3788964-5788964
chr17:3978565-3978716	17	3978566	3978716	ENSG00000182557	protein_coding	ENST00000355530	4433940	455299.000000	proximity ENSG00000182557:3433940-5433940
chr17:3978565-3978716	17	3978566	3978716	ENSG00000182853	protein_coding	ENST00000441199	4786371	807730.000000	proximity ENSG00000182853:3786371-5786371
chr17:3978565-3978716	17	3978566	3978716	ENSG00000183018	protein_coding	ENST00000329078	4498881	520240.000000	proximity ENSG00000183018:3498881-5498881
chr17:3978565-3978716	17	3978566	3978716	ENSG00000183024	protein_coding	ENST00000328890	3127551	851090.000000	proximity ENSG00000183024:2127551-4127551
chr17:3978565-3978716	17	3978566	3978716	ENSG00000184166	protein_coding	ENST00000641833	3104422	874219.000000	proximity ENSG00000184166:2104422-4104422
chr17:3978565-3978716	17	3978566	3978716	ENSG00000185245	protein_coding	ENST00000329125	4932277	953636.000000	proximity ENSG00000185245:3932277-5932277
chr17:3978565-3978716	17	3978566	3978716	ENSG00000185722	protein_coding	ENST00000341657	4263979	285338.000000	proximity ENSG00000185722:3263979-5263979
chr17:3978565-3978716	17	3978566	3978716	ENSG00000188176	protein_coding	ENST00000389313	4584529	605888.000000	proximity ENSG00000188176:3584529-5584529
chr17:3978565-3978716	17	3978566	3978716	ENSG00000196689	protein_coding	ENST00000572705	3609411	369230.000000	proximity ENSG00000196689:2609411-4609411
chr17:3978565-3978716	17	3978566	3978716	ENSG00000197417	protein_coding	ENST00000225519	3636250	342391.000000	proximity ENSG00000197417:2636250-4636250
chr17:3978565-3978716	17	3978566	3978716	ENSG00000205710	protein_coding	ENST00000861085	4899462	920821.000000	proximity ENSG00000205710:3899462-5899462
chr17:3978565-3978716	17	3978566	3978716	ENSG00000213977	protein_coding	ENST00000874102	3668582	310059.000000	proximity ENSG00000213977:2668582-4668582
chr17:3978565-3978716	17	3978566	3978716	ENSG00000221882	protein_coding	ENST00000573901	3386308	592333.000000	proximity ENSG00000221882:2386308-4386308
chr17:3978565-3978716	17	3978566	3978716	ENSG00000262165	protein_coding	ENST00000635921	4802328	823687.000000	proximity ENSG00000262165:3802328-5802328
chr17:3978565-3978716	17	3978566	3978716	ENSG00000262628	protein_coding	ENST00000575751	3063607	915034.000000	proximity ENSG00000262628:2063607-4063607
chr17:3978725-3978876	17	3978726	3978876	ENSG00000004660	protein_coding	ENST00000895459	3893034	85767.000000	proximity ENSG00000004660:2893034-4893034
chr17:3978725-3978876	17	3978726	3978876	ENSG00000040531	protein_coding	ENST00000046640	3636760	342041.000000	proximity ENSG00000040531:2636760-4636760
chr17:3978725-3978876	17	3978726	3978876	ENSG00000074356	protein_coding	ENST00000389005	3846246	132555.000000	proximity ENSG00000074356:2846246-4846246
chr17:3978725-3978876	17	3978726	3978876	ENSG00000074370	protein_coding	ENST00000309890	3964464	14337.000000	proximity ENSG00000074370:2964464-4964464
chr17:3978725-3978876	17	3978726	3978876	ENSG00000074755	protein_coding	ENST00000884567	4143628	164827.000000	proximity ENSG00000074755:3143628-5143628
chr17:3978725-3978876	17	3978726	3978876	ENSG00000083454	protein_coding	ENST00000971449	3696398	282403.000000	proximity ENSG00000083454:2696398-4696398
chr17:3978725-3978876	17	3978726	3978876	ENSG00000083457	protein_coding	ENST00000949198	3801186	177615.000000	proximity ENSG00000083457:2801186-4801186
chr17:3978725-3978876	17	3978726	3978876	ENSG00000091640	protein_coding	ENST00000573366	4967191	988390.000000	proximity ENSG00000091640:3967191-5967191
chr17:3978725-3978876	17	3978726	3978876	ENSG00000108381	protein_coding	ENST00000263080	3475997	502804.000000	proximity ENSG00000108381:2475997-4475997
chr17:3978725-3978876	17	3978726	3978876	ENSG00000108405	protein_coding	ENST00000225538	3916465	62336.000000	proximity ENSG00000108405:2916465-4916465
chr17:3978725-3978876	17	3978726	3978876	ENSG00000108515	protein_coding	ENST00000896245	4948046	969245.000000	proximity ENSG00000108515:3948046-5948046
chr17:3978725-3978876	17	3978726	3978876	ENSG00000108518	protein_coding	ENST00000896491	4949756	970955.000000	proximity ENSG00000108518:3949756-5949756
chr17:3978725-3978876	17	3978726	3978876	ENSG00000108523	protein_coding	ENST00000868721	4940100	961299.000000	proximity ENSG00000108523:3940100-5940100
chr17:3978725-3978876	17	3978726	3978876	ENSG00000108528	protein_coding	ENST00000940187	4940156	961355.000000	proximity ENSG00000108528:3940156-5940156
chr17:3978725-3978876	17	3978726	3978876	ENSG00000108556	protein_coding	ENST00000649488	4903098	924297.000000	proximity ENSG00000108556:3903098-5903098
chr17:3978725-3978876	17	3978726	3978876	ENSG00000127774	protein_coding	ENST00000397133	3668822	309979.000000	proximity ENSG00000127774:2668822-4668822
chr17:3978725-3978876	17	3978726	3978876	ENSG00000127780	protein_coding	ENST00000248384	3433841	544960.000000	proximity ENSG00000127780:2433841-4433841
chr17:3978725-3978876	17	3978726	3978876	ENSG00000129219	protein_coding	ENST00000879133	4807485	828684.000000	proximity ENSG00000129219:3807485-5807485
chr17:3978725-3978876	17	3978726	3978876	ENSG00000132382	protein_coding	ENST00000932213	4555383	576582.000000	proximity ENSG00000132382:3555383-5555383
chr17:3978725-3978876	17	3978726	3978876	ENSG00000132388	protein_coding	ENST00000396981	4366675	387874.000000	proximity ENSG00000132388:3366675-5366675
chr17:3978725-3978876	17	3978726	3978876	ENSG00000141255	protein_coding	ENST00000573128	3472134	506667.000000	proximity ENSG00000141255:2472134-4472134
chr17:3978725-3978876	17	3978726	3978876	ENSG00000141456	protein_coding	ENST00000572293	4704137	725336.000000	proximity ENSG00000141456:3704137-5704137
chr17:3978725-3978876	17	3978726	3978876	ENSG00000141480	protein_coding	ENST00000855436	4710489	731688.000000	proximity ENSG00000141480:3710489-5710489
chr17:3978725-3978876	17	3978726	3978876	ENSG00000141497	protein_coding	ENST00000885792	4739515	760714.000000	proximity ENSG00000141497:3739515-5739515
chr17:3978725-3978876	17	3978726	3978876	ENSG00000141503	protein_coding	ENST00000902221	4833147	854346.000000	proximity ENSG00000141503:3833147-5833147
chr17:3978725-3978876	17	3978726	3978876	ENSG00000142484	protein_coding	ENST00000861275	4771896	793095.000000	proximity ENSG00000142484:3771896-5771896
chr17:3978725-3978876	17	3978726	3978876	ENSG00000142507	protein_coding	ENST00000614486	4796144	817343.000000	proximity ENSG00000142507:3796144-5796144
chr17:3978725-3978876	17	3978726	3978876	ENSG00000159961	protein_coding	ENST00000641141	3411370	567431.000000	proximity ENSG00000159961:2411370-4411370
chr17:3978725-3978876	17	3978726	3978876	ENSG00000161905	protein_coding	ENST00000293761	4641678	662877.000000	proximity ENSG00000161905:3641678-5641678
chr17:3978725-3978876	17	3978726	3978876	ENSG00000161920	protein_coding	ENST00000886211	4731431	752630.000000	proximity ENSG00000161920:3731431-5731431
chr17:3978725-3978876	17	3978726	3978876	ENSG00000161921	protein_coding	ENST00000293778	4739928	761127.000000	proximity ENSG00000161921:3739928-5739928
chr17:3978725-3978876	17	3978726	3978876	ENSG00000167723	protein_coding	ENST00000898643	3557812	420989.000000	proximity ENSG00000167723:2557812-4557812
chr17:3978725-3978876	17	3978726	3978876	ENSG00000167740	protein_coding	ENST00000301391	4143197	164396.000000	proximity ENSG00000167740:3143197-5143197
chr17:3978725-3978876	17	3978726	3978876	ENSG00000167741	protein_coding	ENST00000381550	4560577	581776.000000	proximity ENSG00000167741:3560577-5560577
chr17:3978725-3978876	17	3978726	3978876	ENSG00000172146	protein_coding	ENST00000641732	3207667	771134.000000	proximity ENSG00000172146:2207667-4207667
chr17:3978725-3978876	17	3978726	3978876	ENSG00000172150	protein_coding	ENST00000381951	3197519	781282.000000	proximity ENSG00000172150:2197519-4197519
chr17:3978725-3978876	17	3978726	3978876	ENSG00000177602	protein_coding	ENST00000325418	3723903	254898.000000	proximity ENSG00000177602:2723903-4723903
chr17:3978725-3978876	17	3978726	3978876	ENSG00000180016	protein_coding	ENST00000322608	3398410	580391.000000	proximity ENSG00000180016:2398410-4398410
chr17:3978725-3978876	17	3978726	3978876	ENSG00000180042	protein_coding	ENST00000572493	3385930	592871.000000	proximity ENSG00000180042:2385930-4385930
chr17:3978725-3978876	17	3978726	3978876	ENSG00000180090	protein_coding	ENST00000323404	3298360	680441.000000	proximity ENSG00000180090:2298360-4298360
chr17:3978725-3978876	17	3978726	3978876	ENSG00000182327	protein_coding	ENST00000331264	4788964	810163.000000	proximity ENSG00000182327:3788964-5788964
chr17:3978725-3978876	17	3978726	3978876	ENSG00000182557	protein_coding	ENST00000355530	4433940	455139.000000	proximity ENSG00000182557:3433940-5433940
chr17:3978725-3978876	17	3978726	3978876	ENSG00000182853	protein_coding	ENST00000441199	4786371	807570.000000	proximity ENSG00000182853:3786371-5786371
chr17:3978725-3978876	17	3978726	3978876	ENSG00000183018	protein_coding	ENST00000329078	4498881	520080.000000	proximity ENSG00000183018:3498881-5498881
chr17:3978725-3978876	17	3978726	3978876	ENSG00000183024	protein_coding	ENST00000328890	3127551	851250.000000	proximity ENSG00000183024:2127551-4127551
chr17:3978725-3978876	17	3978726	3978876	ENSG00000184166	protein_coding	ENST00000641833	3104422	874379.000000	proximity ENSG00000184166:2104422-4104422
chr17:3978725-3978876	17	3978726	3978876	ENSG00000185245	protein_coding	ENST00000329125	4932277	953476.000000	proximity ENSG00000185245:3932277-5932277
chr17:3978725-3978876	17	3978726	3978876	ENSG00000185722	protein_coding	ENST00000341657	4263979	285178.000000	proximity ENSG00000185722:3263979-5263979
chr17:3978725-3978876	17	3978726	3978876	ENSG00000188176	protein_coding	ENST00000389313	4584529	605728.000000	proximity ENSG00000188176:3584529-5584529
chr17:3978725-3978876	17	3978726	3978876	ENSG00000196689	protein_coding	ENST00000572705	3609411	369390.000000	proximity ENSG00000196689:2609411-4609411
chr17:3978725-3978876	17	3978726	3978876	ENSG00000197417	protein_coding	ENST00000225519	3636250	342551.000000	proximity ENSG00000197417:2636250-4636250
chr17:3978725-3978876	17	3978726	3978876	ENSG00000205710	protein_coding	ENST00000861085	4899462	920661.000000	proximity ENSG00000205710:3899462-5899462
chr17:3978725-3978876	17	3978726	3978876	ENSG00000213977	protein_coding	ENST00000874102	3668582	310219.000000	proximity ENSG00000213977:2668582-4668582
chr17:3978725-3978876	17	3978726	3978876	ENSG00000221882	protein_coding	ENST00000573901	3386308	592493.000000	proximity ENSG00000221882:2386308-4386308
chr17:3978725-3978876	17	3978726	3978876	ENSG00000262165	protein_coding	ENST00000635921	4802328	823527.000000	proximity ENSG00000262165:3802328-5802328
chr17:3978725-3978876	17	3978726	3978876	ENSG00000262628	protein_coding	ENST00000575751	3063607	915194.000000	proximity ENSG00000262628:2063607-4063607
chr17:39800666-39800817	17	39800667	39800817	ENSG00000002834	protein_coding	ENST00000883576	38870061	930681.000000	proximity ENSG00000002834:37870061-39870061
chr17:39800666-39800817	17	39800667	39800817	ENSG00000008838	protein_coding	ENST00000972424	40058572	257830.000000	proximity ENSG00000008838:39058572-41058572
chr17:39800666-39800817	17	39800667	39800817	ENSG00000067191	protein_coding	ENST00000910732	39197678	603064.000000	proximity ENSG00000067191:38197678-40197678
chr17:39800666-39800817	17	39800667	39800817	ENSG00000073584	protein_coding	ENST00000643318	40648654	847912.000000	proximity ENSG00000073584:39648654-41648654
chr17:39800666-39800817	17	39800667	39800817	ENSG00000073605	protein_coding	ENST00000901434	39919118	118376.000000	proximity ENSG00000073605:38919118-40919118
chr17:39800666-39800817	17	39800667	39800817	ENSG00000094804	protein_coding	ENST00000936766	40287847	487105.000000	proximity ENSG00000094804:39287847-41287847
chr17:39800666-39800817	17	39800667	39800817	ENSG00000108298	protein_coding	ENST00000678573	39200507	600235.000000	proximity ENSG00000108298:38200507-40200507
chr17:39800666-39800817	17	39800667	39800817	ENSG00000108306	protein_coding	ENST00000264658	39401626	399116.000000	proximity ENSG00000108306:38401626-40401626
chr17:39800666-39800817	17	39800667	39800817	ENSG00000108342	protein_coding	ENST00000331769	40015447	214705.000000	proximity ENSG00000108342:39015447-41015447
chr17:39800666-39800817	17	39800667	39800817	ENSG00000108344	protein_coding	ENST00000264639	39980807	180065.000000	proximity ENSG00000108344:38980807-40980807
chr17:39800666-39800817	17	39800667	39800817	ENSG00000108349	protein_coding	ENST00000853405	40140544	339802.000000	proximity ENSG00000108349:39140544-41140544
chr17:39800666-39800817	17	39800667	39800817	ENSG00000108352	protein_coding	ENST00000620260	40177470	376728.000000	proximity ENSG00000108352:39177470-41177470
chr17:39800666-39800817	17	39800667	39800817	ENSG00000125686	protein_coding	ENST00000300651	39451263	349479.000000	proximity ENSG00000125686:38451263-40451263
chr17:39800666-39800817	17	39800667	39800817	ENSG00000125691	protein_coding	ENST00000479035	38853721	947021.000000	proximity ENSG00000125691:37853721-39853721
chr17:39800666-39800817	17	39800667	39800817	ENSG00000126351	protein_coding	ENST00000450525	40062965	262223.000000	proximity ENSG00000126351:39062965-41062965
chr17:39800666-39800817	17	39800667	39800817	ENSG00000126353	protein_coding	ENST00000579344	40561013	760271.000000	proximity ENSG00000126353:39561013-41561013
chr17:39800666-39800817	17	39800667	39800817	ENSG00000126368	protein_coding	ENST00000246672	40100589	299847.000000	proximity ENSG00000126368:39100589-41100589
chr17:39800666-39800817	17	39800667	39800817	ENSG00000131746	protein_coding	ENST00000876606	40501627	700885.000000	proximity ENSG00000131746:39501627-41501627
chr17:39800666-39800817	17	39800667	39800817	ENSG00000131747	protein_coding	ENST00000423485	40417896	617154.000000	proximity ENSG00000131747:39417896-41417896
chr17:39800666-39800817	17	39800667	39800817	ENSG00000131748	protein_coding	ENST00000908885	39653034	147708.000000	proximity ENSG00000131748:38653034-40653034
chr17:39800666-39800817	17	39800667	39800817	ENSG00000131759	protein_coding	ENST00000857088	40330539	529797.000000	proximity ENSG00000131759:39330539-41330539
chr17:39800666-39800817	17	39800667	39800817	ENSG00000131771	protein_coding	ENST00000254079	39626952	173790.000000	proximity ENSG00000131771:38626952-40626952
chr17:39800666-39800817	17	39800667	39800817	ENSG00000141736	protein_coding	ENST00000584601	39687914	112828.000000	proximity ENSG00000141736:38687914-40687914
chr17:39800666-39800817	17	39800667	39800817	ENSG00000141738	protein_coding	ENST00000923432	39739193	61549.000000	proximity ENSG00000141738:38739193-40739193
chr17:39800666-39800817	17	39800667	39800817	ENSG00000141741	protein_coding	ENST00000394231	39730532	70210.000000	proximity ENSG00000141741:38730532-40730532
chr17:39800666-39800817	17	39800667	39800817	ENSG00000141744	protein_coding	ENST00000269582	39668453	132289.000000	proximity ENSG00000141744:38668453-40668453
chr17:39800666-39800817	17	39800667	39800817	ENSG00000141748	protein_coding	ENST00000269586	39166161	634581.000000	proximity ENSG00000141748:38166161-40166161
chr17:39800666-39800817	17	39800667	39800817	ENSG00000141750	protein_coding	ENST00000333461	39225945	574797.000000	proximity ENSG00000141750:38225945-40225945
chr17:39800666-39800817	17	39800667	39800817	ENSG00000141753	protein_coding	ENST00000906679	40443446	642704.000000	proximity ENSG00000141753:39443446-41443446
chr17:39800666-39800817	17	39800667	39800817	ENSG00000161381	protein_coding	ENST00000315392	39151637	649105.000000	proximity ENSG00000161381:38151637-40151637
chr17:39800666-39800817	17	39800667	39800817	ENSG00000161395	protein_coding	ENST00000300658	39688057	112685.000000	proximity ENSG00000161395:38688057-40688057
chr17:39800666-39800817	17	39800667	39800817	ENSG00000161405	protein_coding	ENST00000346872	39864312	63570.000000	proximity ENSG00000161405:38864312-40864312
chr17:39800666-39800817	17	39800667	39800817	ENSG00000167258	protein_coding	ENST00000447079	39461486	339256.000000	proximity ENSG00000167258:38461486-40461486
chr17:39800666-39800817	17	39800667	39800817	ENSG00000167914	protein_coding	ENST00000301659	39963004	162262.000000	proximity ENSG00000167914:38963004-40963004
chr17:39800666-39800817	17	39800667	39800817	ENSG00000167916	protein_coding	ENST00000264651	40703752	903010.000000	proximity ENSG00000167916:39703752-41703752
chr17:39800666-39800817	17	39800667	39800817	ENSG00000171446	protein_coding	ENST00000301656	40782550	981808.000000	proximity ENSG00000171446:39782550-41782550
chr17:39800666-39800817	17	39800667	39800817	ENSG00000171475	protein_coding	ENST00000323571	40219304	418562.000000	proximity ENSG00000171475:39219304-41219304
chr17:39800666-39800817	17	39800667	39800817	ENSG00000171532	protein_coding	ENST00000302584	39607920	192822.000000	proximity ENSG00000171532:38607920-40607920
chr17:39800666-39800817	17	39800667	39800817	ENSG00000172057	protein_coding	ENST00000889262	39926412	125670.000000	proximity ENSG00000172057:38926412-40926412
chr17:39800666-39800817	17	39800667	39800817	ENSG00000173908	protein_coding	ENST00000306658	40799959	999217.000000	proximity ENSG00000173908:39799959-41799959
chr17:39800666-39800817	17	39800667	39800817	ENSG00000173991	protein_coding	ENST00000309889	39665349	135393.000000	proximity ENSG00000173991:38665349-40665349
chr17:39800666-39800817	17	39800667	39800817	ENSG00000183153	protein_coding	ENST00000578689	40364737	563995.000000	proximity ENSG00000183153:39364737-41364737
chr17:39800666-39800817	17	39800667	39800817	ENSG00000186075	protein_coding	ENST00000348931	39868202	67460.000000	proximity ENSG00000186075:38868202-40868202
chr17:39800666-39800817	17	39800667	39800817	ENSG00000186393	protein_coding	ENST00000335552	40772201	971459.000000	proximity ENSG00000186393:39772201-41772201
chr17:39800666-39800817	17	39800667	39800817	ENSG00000188895	protein_coding	ENST00000398532	40121971	321229.000000	proximity ENSG00000188895:39121971-41121971
chr17:39800666-39800817	17	39800667	39800817	ENSG00000204897	protein_coding	ENST00000312150	40755331	954589.000000	proximity ENSG00000204897:39755331-41755331
chr17:39800666-39800817	17	39800667	39800817	ENSG00000204913	protein_coding	ENST00000377924	39927732	126990.000000	proximity ENSG00000204913:38927732-40927732
chr17:39800666-39800817	17	39800667	39800817	ENSG00000204952	protein_coding	ENST00000378079	38967403	833339.000000	proximity ENSG00000204952:37967403-39967403
chr17:39800666-39800817	17	39800667	39800817	ENSG00000213424	protein_coding	ENST00000394052	40665177	864435.000000	proximity ENSG00000213424:39665177-41665177
chr17:39800666-39800817	17	39800667	39800817	ENSG00000263874	protein_coding	ENST00000583195	38925614	875128.000000	proximity ENSG00000263874:37925614-39925614
chr17:39800666-39800817	17	39800667	39800817	ENSG00000273559	protein_coding	ENST00000905240	38825646	975096.000000	proximity ENSG00000273559:37825646-39825646
chr17:39800666-39800817	17	39800667	39800817	ENSG00000275489	protein_coding	ENST00000614158	38841438	959304.000000	proximity ENSG00000275489:37841438-39841438
chr17:39819386-39819537	17	39819387	39819537	ENSG00000002834	protein_coding	ENST00000883576	38870061	949401.000000	proximity ENSG00000002834:37870061-39870061
chr17:39819386-39819537	17	39819387	39819537	ENSG00000008838	protein_coding	ENST00000972424	40058572	239110.000000	proximity ENSG00000008838:39058572-41058572
chr17:39819386-39819537	17	39819387	39819537	ENSG00000067191	protein_coding	ENST00000910732	39197678	621784.000000	proximity ENSG00000067191:38197678-40197678
chr17:39819386-39819537	17	39819387	39819537	ENSG00000073584	protein_coding	ENST00000643318	40648654	829192.000000	proximity ENSG00000073584:39648654-41648654
chr17:39819386-39819537	17	39819387	39819537	ENSG00000073605	protein_coding	ENST00000901434	39919118	99656.000000	proximity ENSG00000073605:38919118-40919118
chr17:39819386-39819537	17	39819387	39819537	ENSG00000094804	protein_coding	ENST00000936766	40287847	468385.000000	proximity ENSG00000094804:39287847-41287847
chr17:39819386-39819537	17	39819387	39819537	ENSG00000108298	protein_coding	ENST00000678573	39200507	618955.000000	proximity ENSG00000108298:38200507-40200507
chr17:39819386-39819537	17	39819387	39819537	ENSG00000108306	protein_coding	ENST00000264658	39401626	417836.000000	proximity ENSG00000108306:38401626-40401626
chr17:39819386-39819537	17	39819387	39819537	ENSG00000108342	protein_coding	ENST00000331769	40015447	195985.000000	proximity ENSG00000108342:39015447-41015447
chr17:39819386-39819537	17	39819387	39819537	ENSG00000108344	protein_coding	ENST00000264639	39980807	161345.000000	proximity ENSG00000108344:38980807-40980807
chr17:39819386-39819537	17	39819387	39819537	ENSG00000108349	protein_coding	ENST00000853405	40140544	321082.000000	proximity ENSG00000108349:39140544-41140544
chr17:39819386-39819537	17	39819387	39819537	ENSG00000108352	protein_coding	ENST00000620260	40177470	358008.000000	proximity ENSG00000108352:39177470-41177470
chr17:39819386-39819537	17	39819387	39819537	ENSG00000125686	protein_coding	ENST00000300651	39451263	368199.000000	proximity ENSG00000125686:38451263-40451263
chr17:39819386-39819537	17	39819387	39819537	ENSG00000125691	protein_coding	ENST00000479035	38853721	965741.000000	proximity ENSG00000125691:37853721-39853721
chr17:39819386-39819537	17	39819387	39819537	ENSG00000126351	protein_coding	ENST00000450525	40062965	243503.000000	proximity ENSG00000126351:39062965-41062965
chr17:39819386-39819537	17	39819387	39819537	ENSG00000126353	protein_coding	ENST00000579344	40561013	741551.000000	proximity ENSG00000126353:39561013-41561013
chr17:39819386-39819537	17	39819387	39819537	ENSG00000126368	protein_coding	ENST00000246672	40100589	281127.000000	proximity ENSG00000126368:39100589-41100589
chr17:39819386-39819537	17	39819387	39819537	ENSG00000131746	protein_coding	ENST00000876606	40501627	682165.000000	proximity ENSG00000131746:39501627-41501627
chr17:39819386-39819537	17	39819387	39819537	ENSG00000131747	protein_coding	ENST00000423485	40417896	598434.000000	proximity ENSG00000131747:39417896-41417896
chr17:39819386-39819537	17	39819387	39819537	ENSG00000131748	protein_coding	ENST00000908885	39653034	166428.000000	proximity ENSG00000131748:38653034-40653034
chr17:39819386-39819537	17	39819387	39819537	ENSG00000131759	protein_coding	ENST00000857088	40330539	511077.000000	proximity ENSG00000131759:39330539-41330539
chr17:39819386-39819537	17	39819387	39819537	ENSG00000131771	protein_coding	ENST00000254079	39626952	192510.000000	proximity ENSG00000131771:38626952-40626952
chr17:39819386-39819537	17	39819387	39819537	ENSG00000141736	protein_coding	ENST00000584601	39687914	131548.000000	proximity ENSG00000141736:38687914-40687914
chr17:39819386-39819537	17	39819387	39819537	ENSG00000141738	protein_coding	ENST00000923432	39739193	80269.000000	proximity ENSG00000141738:38739193-40739193
chr17:39819386-39819537	17	39819387	39819537	ENSG00000141741	protein_coding	ENST00000394231	39730532	88930.000000	proximity ENSG00000141741:38730532-40730532
chr17:39819386-39819537	17	39819387	39819537	ENSG00000141744	protein_coding	ENST00000269582	39668453	151009.000000	proximity ENSG00000141744:38668453-40668453
chr17:39819386-39819537	17	39819387	39819537	ENSG00000141748	protein_coding	ENST00000269586	39166161	653301.000000	proximity ENSG00000141748:38166161-40166161
chr17:39819386-39819537	17	39819387	39819537	ENSG00000141750	protein_coding	ENST00000333461	39225945	593517.000000	proximity ENSG00000141750:38225945-40225945
chr17:39819386-39819537	17	39819387	39819537	ENSG00000141753	protein_coding	ENST00000906679	40443446	623984.000000	proximity ENSG00000141753:39443446-41443446
chr17:39819386-39819537	17	39819387	39819537	ENSG00000161381	protein_coding	ENST00000315392	39151637	667825.000000	proximity ENSG00000161381:38151637-40151637
chr17:39819386-39819537	17	39819387	39819537	ENSG00000161395	protein_coding	ENST00000300658	39688057	131405.000000	proximity ENSG00000161395:38688057-40688057
chr17:39819386-39819537	17	39819387	39819537	ENSG00000161405	protein_coding	ENST00000346872	39864312	44850.000000	proximity ENSG00000161405:38864312-40864312
chr17:39819386-39819537	17	39819387	39819537	ENSG00000167258	protein_coding	ENST00000447079	39461486	357976.000000	proximity ENSG00000167258:38461486-40461486
chr17:39819386-39819537	17	39819387	39819537	ENSG00000167914	protein_coding	ENST00000301659	39963004	143542.000000	proximity ENSG00000167914:38963004-40963004
chr17:39819386-39819537	17	39819387	39819537	ENSG00000167916	protein_coding	ENST00000264651	40703752	884290.000000	proximity ENSG00000167916:39703752-41703752
chr17:39819386-39819537	17	39819387	39819537	ENSG00000171446	protein_coding	ENST00000301656	40782550	963088.000000	proximity ENSG00000171446:39782550-41782550
chr17:39819386-39819537	17	39819387	39819537	ENSG00000171475	protein_coding	ENST00000323571	40219304	399842.000000	proximity ENSG00000171475:39219304-41219304
chr17:39819386-39819537	17	39819387	39819537	ENSG00000171532	protein_coding	ENST00000302584	39607920	211542.000000	proximity ENSG00000171532:38607920-40607920
chr17:39819386-39819537	17	39819387	39819537	ENSG00000172057	protein_coding	ENST00000889262	39926412	106950.000000	proximity ENSG00000172057:38926412-40926412
chr17:39819386-39819537	17	39819387	39819537	ENSG00000173908	protein_coding	ENST00000306658	40799959	980497.000000	proximity ENSG00000173908:39799959-41799959
chr17:39819386-39819537	17	39819387	39819537	ENSG00000173991	protein_coding	ENST00000309889	39665349	154113.000000	proximity ENSG00000173991:38665349-40665349
chr17:39819386-39819537	17	39819387	39819537	ENSG00000183153	protein_coding	ENST00000578689	40364737	545275.000000	proximity ENSG00000183153:39364737-41364737
chr17:39819386-39819537	17	39819387	39819537	ENSG00000186075	protein_coding	ENST00000348931	39868202	48740.000000	proximity ENSG00000186075:38868202-40868202
chr17:39819386-39819537	17	39819387	39819537	ENSG00000186393	protein_coding	ENST00000335552	40772201	952739.000000	proximity ENSG00000186393:39772201-41772201
chr17:39819386-39819537	17	39819387	39819537	ENSG00000188895	protein_coding	ENST00000398532	40121971	302509.000000	proximity ENSG00000188895:39121971-41121971
chr17:39819386-39819537	17	39819387	39819537	ENSG00000204897	protein_coding	ENST00000312150	40755331	935869.000000	proximity ENSG00000204897:39755331-41755331
chr17:39819386-39819537	17	39819387	39819537	ENSG00000204913	protein_coding	ENST00000377924	39927732	108270.000000	proximity ENSG00000204913:38927732-40927732
chr17:39819386-39819537	17	39819387	39819537	ENSG00000204952	protein_coding	ENST00000378079	38967403	852059.000000	proximity ENSG00000204952:37967403-39967403
chr17:39819386-39819537	17	39819387	39819537	ENSG00000213424	protein_coding	ENST00000394052	40665177	845715.000000	proximity ENSG00000213424:39665177-41665177
chr17:39819386-39819537	17	39819387	39819537	ENSG00000263874	protein_coding	ENST00000583195	38925614	893848.000000	proximity ENSG00000263874:37925614-39925614
chr17:39819386-39819537	17	39819387	39819537	ENSG00000273559	protein_coding	ENST00000905240	38825646	993816.000000	proximity ENSG00000273559:37825646-39825646
chr17:39819386-39819537	17	39819387	39819537	ENSG00000275489	protein_coding	ENST00000614158	38841438	978024.000000	proximity ENSG00000275489:37841438-39841438
chr17:3984185-3984336	17	3984186	3984336	ENSG00000004660	protein_coding	ENST00000895459	3893034	91227.000000	proximity ENSG00000004660:2893034-4893034
chr17:3984185-3984336	17	3984186	3984336	ENSG00000040531	protein_coding	ENST00000046640	3636760	347501.000000	proximity ENSG00000040531:2636760-4636760
chr17:3984185-3984336	17	3984186	3984336	ENSG00000074356	protein_coding	ENST00000389005	3846246	138015.000000	proximity ENSG00000074356:2846246-4846246
chr17:3984185-3984336	17	3984186	3984336	ENSG00000074370	protein_coding	ENST00000309890	3964464	19797.000000	proximity ENSG00000074370:2964464-4964464
chr17:3984185-3984336	17	3984186	3984336	ENSG00000074755	protein_coding	ENST00000884567	4143628	159367.000000	proximity ENSG00000074755:3143628-5143628
chr17:3984185-3984336	17	3984186	3984336	ENSG00000083454	protein_coding	ENST00000971449	3696398	287863.000000	proximity ENSG00000083454:2696398-4696398
chr17:3984185-3984336	17	3984186	3984336	ENSG00000083457	protein_coding	ENST00000949198	3801186	183075.000000	proximity ENSG00000083457:2801186-4801186
chr17:3984185-3984336	17	3984186	3984336	ENSG00000091640	protein_coding	ENST00000573366	4967191	982930.000000	proximity ENSG00000091640:3967191-5967191
chr17:3984185-3984336	17	3984186	3984336	ENSG00000108381	protein_coding	ENST00000263080	3475997	508264.000000	proximity ENSG00000108381:2475997-4475997
chr17:3984185-3984336	17	3984186	3984336	ENSG00000108405	protein_coding	ENST00000225538	3916465	67796.000000	proximity ENSG00000108405:2916465-4916465
chr17:3984185-3984336	17	3984186	3984336	ENSG00000108515	protein_coding	ENST00000896245	4948046	963785.000000	proximity ENSG00000108515:3948046-5948046
chr17:3984185-3984336	17	3984186	3984336	ENSG00000108518	protein_coding	ENST00000896491	4949756	965495.000000	proximity ENSG00000108518:3949756-5949756
chr17:3984185-3984336	17	3984186	3984336	ENSG00000108523	protein_coding	ENST00000868721	4940100	955839.000000	proximity ENSG00000108523:3940100-5940100
chr17:3984185-3984336	17	3984186	3984336	ENSG00000108528	protein_coding	ENST00000940187	4940156	955895.000000	proximity ENSG00000108528:3940156-5940156
chr17:3984185-3984336	17	3984186	3984336	ENSG00000108556	protein_coding	ENST00000649488	4903098	918837.000000	proximity ENSG00000108556:3903098-5903098
chr17:3984185-3984336	17	3984186	3984336	ENSG00000127774	protein_coding	ENST00000397133	3668822	315439.000000	proximity ENSG00000127774:2668822-4668822
chr17:3984185-3984336	17	3984186	3984336	ENSG00000127780	protein_coding	ENST00000248384	3433841	550420.000000	proximity ENSG00000127780:2433841-4433841
chr17:3984185-3984336	17	3984186	3984336	ENSG00000129219	protein_coding	ENST00000879133	4807485	823224.000000	proximity ENSG00000129219:3807485-5807485
chr17:3984185-3984336	17	3984186	3984336	ENSG00000132382	protein_coding	ENST00000932213	4555383	571122.000000	proximity ENSG00000132382:3555383-5555383
chr17:3984185-3984336	17	3984186	3984336	ENSG00000132388	protein_coding	ENST00000396981	4366675	382414.000000	proximity ENSG00000132388:3366675-5366675
chr17:3984185-3984336	17	3984186	3984336	ENSG00000141255	protein_coding	ENST00000573128	3472134	512127.000000	proximity ENSG00000141255:2472134-4472134
chr17:3984185-3984336	17	3984186	3984336	ENSG00000141456	protein_coding	ENST00000572293	4704137	719876.000000	proximity ENSG00000141456:3704137-5704137
chr17:3984185-3984336	17	3984186	3984336	ENSG00000141480	protein_coding	ENST00000855436	4710489	726228.000000	proximity ENSG00000141480:3710489-5710489
chr17:3984185-3984336	17	3984186	3984336	ENSG00000141497	protein_coding	ENST00000885792	4739515	755254.000000	proximity ENSG00000141497:3739515-5739515
chr17:3984185-3984336	17	3984186	3984336	ENSG00000141503	protein_coding	ENST00000902221	4833147	848886.000000	proximity ENSG00000141503:3833147-5833147
chr17:3984185-3984336	17	3984186	3984336	ENSG00000142484	protein_coding	ENST00000861275	4771896	787635.000000	proximity ENSG00000142484:3771896-5771896
chr17:3984185-3984336	17	3984186	3984336	ENSG00000142507	protein_coding	ENST00000614486	4796144	811883.000000	proximity ENSG00000142507:3796144-5796144
chr17:3984185-3984336	17	3984186	3984336	ENSG00000159961	protein_coding	ENST00000641141	3411370	572891.000000	proximity ENSG00000159961:2411370-4411370
chr17:3984185-3984336	17	3984186	3984336	ENSG00000161905	protein_coding	ENST00000293761	4641678	657417.000000	proximity ENSG00000161905:3641678-5641678
chr17:3984185-3984336	17	3984186	3984336	ENSG00000161920	protein_coding	ENST00000886211	4731431	747170.000000	proximity ENSG00000161920:3731431-5731431
chr17:3984185-3984336	17	3984186	3984336	ENSG00000161921	protein_coding	ENST00000293778	4739928	755667.000000	proximity ENSG00000161921:3739928-5739928
chr17:3984185-3984336	17	3984186	3984336	ENSG00000167723	protein_coding	ENST00000898643	3557812	426449.000000	proximity ENSG00000167723:2557812-4557812
chr17:3984185-3984336	17	3984186	3984336	ENSG00000167740	protein_coding	ENST00000301391	4143197	158936.000000	proximity ENSG00000167740:3143197-5143197
chr17:3984185-3984336	17	3984186	3984336	ENSG00000167741	protein_coding	ENST00000381550	4560577	576316.000000	proximity ENSG00000167741:3560577-5560577
chr17:3984185-3984336	17	3984186	3984336	ENSG00000172146	protein_coding	ENST00000641732	3207667	776594.000000	proximity ENSG00000172146:2207667-4207667
chr17:3984185-3984336	17	3984186	3984336	ENSG00000172150	protein_coding	ENST00000381951	3197519	786742.000000	proximity ENSG00000172150:2197519-4197519
chr17:3984185-3984336	17	3984186	3984336	ENSG00000177602	protein_coding	ENST00000325418	3723903	260358.000000	proximity ENSG00000177602:2723903-4723903
chr17:3984185-3984336	17	3984186	3984336	ENSG00000180016	protein_coding	ENST00000322608	3398410	585851.000000	proximity ENSG00000180016:2398410-4398410
chr17:3984185-3984336	17	3984186	3984336	ENSG00000180042	protein_coding	ENST00000572493	3385930	598331.000000	proximity ENSG00000180042:2385930-4385930
chr17:3984185-3984336	17	3984186	3984336	ENSG00000180090	protein_coding	ENST00000323404	3298360	685901.000000	proximity ENSG00000180090:2298360-4298360
chr17:3984185-3984336	17	3984186	3984336	ENSG00000182327	protein_coding	ENST00000331264	4788964	804703.000000	proximity ENSG00000182327:3788964-5788964
chr17:3984185-3984336	17	3984186	3984336	ENSG00000182557	protein_coding	ENST00000355530	4433940	449679.000000	proximity ENSG00000182557:3433940-5433940
chr17:3984185-3984336	17	3984186	3984336	ENSG00000182853	protein_coding	ENST00000441199	4786371	802110.000000	proximity ENSG00000182853:3786371-5786371
chr17:3984185-3984336	17	3984186	3984336	ENSG00000183018	protein_coding	ENST00000329078	4498881	514620.000000	proximity ENSG00000183018:3498881-5498881
chr17:3984185-3984336	17	3984186	3984336	ENSG00000183024	protein_coding	ENST00000328890	3127551	856710.000000	proximity ENSG00000183024:2127551-4127551
chr17:3984185-3984336	17	3984186	3984336	ENSG00000184166	protein_coding	ENST00000641833	3104422	879839.000000	proximity ENSG00000184166:2104422-4104422
chr17:3984185-3984336	17	3984186	3984336	ENSG00000185245	protein_coding	ENST00000329125	4932277	948016.000000	proximity ENSG00000185245:3932277-5932277
chr17:3984185-3984336	17	3984186	3984336	ENSG00000185722	protein_coding	ENST00000341657	4263979	279718.000000	proximity ENSG00000185722:3263979-5263979
chr17:3984185-3984336	17	3984186	3984336	ENSG00000188176	protein_coding	ENST00000389313	4584529	600268.000000	proximity ENSG00000188176:3584529-5584529
chr17:3984185-3984336	17	3984186	3984336	ENSG00000196689	protein_coding	ENST00000572705	3609411	374850.000000	proximity ENSG00000196689:2609411-4609411
chr17:3984185-3984336	17	3984186	3984336	ENSG00000197417	protein_coding	ENST00000225519	3636250	348011.000000	proximity ENSG00000197417:2636250-4636250
chr17:3984185-3984336	17	3984186	3984336	ENSG00000205710	protein_coding	ENST00000861085	4899462	915201.000000	proximity ENSG00000205710:3899462-5899462
chr17:3984185-3984336	17	3984186	3984336	ENSG00000213977	protein_coding	ENST00000874102	3668582	315679.000000	proximity ENSG00000213977:2668582-4668582
chr17:3984185-3984336	17	3984186	3984336	ENSG00000221882	protein_coding	ENST00000573901	3386308	597953.000000	proximity ENSG00000221882:2386308-4386308
chr17:3984185-3984336	17	3984186	3984336	ENSG00000262165	protein_coding	ENST00000635921	4802328	818067.000000	proximity ENSG00000262165:3802328-5802328
chr17:3984185-3984336	17	3984186	3984336	ENSG00000262628	protein_coding	ENST00000575751	3063607	920654.000000	proximity ENSG00000262628:2063607-4063607
chr17:39864411-39864562	17	39864412	39864562	ENSG00000002834	protein_coding	ENST00000883576	38870061	994426.000000	proximity ENSG00000002834:37870061-39870061
chr17:39864411-39864562	17	39864412	39864562	ENSG00000008838	protein_coding	ENST00000972424	40058572	194085.000000	proximity ENSG00000008838:39058572-41058572
chr17:39864411-39864562	17	39864412	39864562	ENSG00000067191	protein_coding	ENST00000910732	39197678	666809.000000	proximity ENSG00000067191:38197678-40197678
chr17:39864411-39864562	17	39864412	39864562	ENSG00000073584	protein_coding	ENST00000643318	40648654	784167.000000	proximity ENSG00000073584:39648654-41648654
chr17:39864411-39864562	17	39864412	39864562	ENSG00000073605	protein_coding	ENST00000901434	39919118	54631.000000	proximity ENSG00000073605:38919118-40919118
chr17:39864411-39864562	17	39864412	39864562	ENSG00000094804	protein_coding	ENST00000936766	40287847	423360.000000	proximity ENSG00000094804:39287847-41287847
chr17:39864411-39864562	17	39864412	39864562	ENSG00000108298	protein_coding	ENST00000678573	39200507	663980.000000	proximity ENSG00000108298:38200507-40200507
chr17:39864411-39864562	17	39864412	39864562	ENSG00000108306	protein_coding	ENST00000264658	39401626	462861.000000	proximity ENSG00000108306:38401626-40401626
chr17:39864411-39864562	17	39864412	39864562	ENSG00000108342	protein_coding	ENST00000331769	40015447	150960.000000	proximity ENSG00000108342:39015447-41015447
chr17:39864411-39864562	17	39864412	39864562	ENSG00000108344	protein_coding	ENST00000264639	39980807	116320.000000	proximity ENSG00000108344:38980807-40980807
chr17:39864411-39864562	17	39864412	39864562	ENSG00000108349	protein_coding	ENST00000853405	40140544	276057.000000	proximity ENSG00000108349:39140544-41140544
chr17:39864411-39864562	17	39864412	39864562	ENSG00000108352	protein_coding	ENST00000620260	40177470	312983.000000	proximity ENSG00000108352:39177470-41177470
chr17:39864411-39864562	17	39864412	39864562	ENSG00000125686	protein_coding	ENST00000300651	39451263	413224.000000	proximity ENSG00000125686:38451263-40451263
chr17:39864411-39864562	17	39864412	39864562	ENSG00000126351	protein_coding	ENST00000450525	40062965	198478.000000	proximity ENSG00000126351:39062965-41062965
chr17:39864411-39864562	17	39864412	39864562	ENSG00000126353	protein_coding	ENST00000579344	40561013	696526.000000	proximity ENSG00000126353:39561013-41561013
chr17:39864411-39864562	17	39864412	39864562	ENSG00000126368	protein_coding	ENST00000246672	40100589	236102.000000	proximity ENSG00000126368:39100589-41100589
chr17:39864411-39864562	17	39864412	39864562	ENSG00000131746	protein_coding	ENST00000876606	40501627	637140.000000	proximity ENSG00000131746:39501627-41501627
chr17:39864411-39864562	17	39864412	39864562	ENSG00000131747	protein_coding	ENST00000423485	40417896	553409.000000	proximity ENSG00000131747:39417896-41417896
chr17:39864411-39864562	17	39864412	39864562	ENSG00000131748	protein_coding	ENST00000908885	39653034	211453.000000	proximity ENSG00000131748:38653034-40653034
chr17:39864411-39864562	17	39864412	39864562	ENSG00000131759	protein_coding	ENST00000857088	40330539	466052.000000	proximity ENSG00000131759:39330539-41330539
chr17:39864411-39864562	17	39864412	39864562	ENSG00000131771	protein_coding	ENST00000254079	39626952	237535.000000	proximity ENSG00000131771:38626952-40626952
chr17:39864411-39864562	17	39864412	39864562	ENSG00000141736	protein_coding	ENST00000584601	39687914	176573.000000	proximity ENSG00000141736:38687914-40687914
chr17:39864411-39864562	17	39864412	39864562	ENSG00000141738	protein_coding	ENST00000923432	39739193	125294.000000	proximity ENSG00000141738:38739193-40739193
chr17:39864411-39864562	17	39864412	39864562	ENSG00000141741	protein_coding	ENST00000394231	39730532	133955.000000	proximity ENSG00000141741:38730532-40730532
chr17:39864411-39864562	17	39864412	39864562	ENSG00000141744	protein_coding	ENST00000269582	39668453	196034.000000	proximity ENSG00000141744:38668453-40668453
chr17:39864411-39864562	17	39864412	39864562	ENSG00000141748	protein_coding	ENST00000269586	39166161	698326.000000	proximity ENSG00000141748:38166161-40166161
chr17:39864411-39864562	17	39864412	39864562	ENSG00000141750	protein_coding	ENST00000333461	39225945	638542.000000	proximity ENSG00000141750:38225945-40225945
chr17:39864411-39864562	17	39864412	39864562	ENSG00000141753	protein_coding	ENST00000906679	40443446	578959.000000	proximity ENSG00000141753:39443446-41443446
chr17:39864411-39864562	17	39864412	39864562	ENSG00000161381	protein_coding	ENST00000315392	39151637	712850.000000	proximity ENSG00000161381:38151637-40151637
chr17:39864411-39864562	17	39864412	39864562	ENSG00000161395	protein_coding	ENST00000300658	39688057	176430.000000	proximity ENSG00000161395:38688057-40688057
chr17:39864411-39864562	17	39864412	39864562	ENSG00000161405	protein_coding	ENST00000346872	39864312	175.000000	proximity ENSG00000161405:38864312-40864312
chr17:39864411-39864562	17	39864412	39864562	ENSG00000167258	protein_coding	ENST00000447079	39461486	403001.000000	proximity ENSG00000167258:38461486-40461486
chr17:39864411-39864562	17	39864412	39864562	ENSG00000167914	protein_coding	ENST00000301659	39963004	98517.000000	proximity ENSG00000167914:38963004-40963004
chr17:39864411-39864562	17	39864412	39864562	ENSG00000167916	protein_coding	ENST00000264651	40703752	839265.000000	proximity ENSG00000167916:39703752-41703752
chr17:39864411-39864562	17	39864412	39864562	ENSG00000171446	protein_coding	ENST00000301656	40782550	918063.000000	proximity ENSG00000171446:39782550-41782550
chr17:39864411-39864562	17	39864412	39864562	ENSG00000171475	protein_coding	ENST00000323571	40219304	354817.000000	proximity ENSG00000171475:39219304-41219304
chr17:39864411-39864562	17	39864412	39864562	ENSG00000171532	protein_coding	ENST00000302584	39607920	256567.000000	proximity ENSG00000171532:38607920-40607920
chr17:39864411-39864562	17	39864412	39864562	ENSG00000172057	protein_coding	ENST00000889262	39926412	61925.000000	proximity ENSG00000172057:38926412-40926412
chr17:39864411-39864562	17	39864412	39864562	ENSG00000173908	protein_coding	ENST00000306658	40799959	935472.000000	proximity ENSG00000173908:39799959-41799959
chr17:39864411-39864562	17	39864412	39864562	ENSG00000173991	protein_coding	ENST00000309889	39665349	199138.000000	proximity ENSG00000173991:38665349-40665349
chr17:39864411-39864562	17	39864412	39864562	ENSG00000183153	protein_coding	ENST00000578689	40364737	500250.000000	proximity ENSG00000183153:39364737-41364737
chr17:39864411-39864562	17	39864412	39864562	ENSG00000186075	protein_coding	ENST00000348931	39868202	3715.000000	proximity ENSG00000186075:38868202-40868202
chr17:39864411-39864562	17	39864412	39864562	ENSG00000186393	protein_coding	ENST00000335552	40772201	907714.000000	proximity ENSG00000186393:39772201-41772201
chr17:39864411-39864562	17	39864412	39864562	ENSG00000186395	protein_coding	ENST00000635956	40822614	958127.000000	proximity ENSG00000186395:39822614-41822614
chr17:39864411-39864562	17	39864412	39864562	ENSG00000188895	protein_coding	ENST00000398532	40121971	257484.000000	proximity ENSG00000188895:39121971-41121971
chr17:39864411-39864562	17	39864412	39864562	ENSG00000204897	protein_coding	ENST00000312150	40755331	890844.000000	proximity ENSG00000204897:39755331-41755331
chr17:39864411-39864562	17	39864412	39864562	ENSG00000204913	protein_coding	ENST00000377924	39927732	63245.000000	proximity ENSG00000204913:38927732-40927732
chr17:39864411-39864562	17	39864412	39864562	ENSG00000204952	protein_coding	ENST00000378079	38967403	897084.000000	proximity ENSG00000204952:37967403-39967403
chr17:39864411-39864562	17	39864412	39864562	ENSG00000213424	protein_coding	ENST00000394052	40665177	800690.000000	proximity ENSG00000213424:39665177-41665177
chr17:39864411-39864562	17	39864412	39864562	ENSG00000263874	protein_coding	ENST00000583195	38925614	938873.000000	proximity ENSG00000263874:37925614-39925614
chr17:3986665-3986816	17	3986666	3986816	ENSG00000004660	protein_coding	ENST00000895459	3893034	93707.000000	proximity ENSG00000004660:2893034-4893034
chr17:3986665-3986816	17	3986666	3986816	ENSG00000040531	protein_coding	ENST00000046640	3636760	349981.000000	proximity ENSG00000040531:2636760-4636760
chr17:3986665-3986816	17	3986666	3986816	ENSG00000074356	protein_coding	ENST00000389005	3846246	140495.000000	proximity ENSG00000074356:2846246-4846246
chr17:3986665-3986816	17	3986666	3986816	ENSG00000074370	protein_coding	ENST00000309890	3964464	22277.000000	proximity ENSG00000074370:2964464-4964464
chr17:3986665-3986816	17	3986666	3986816	ENSG00000074755	protein_coding	ENST00000884567	4143628	156887.000000	proximity ENSG00000074755:3143628-5143628
chr17:3986665-3986816	17	3986666	3986816	ENSG00000083454	protein_coding	ENST00000971449	3696398	290343.000000	proximity ENSG00000083454:2696398-4696398
chr17:3986665-3986816	17	3986666	3986816	ENSG00000083457	protein_coding	ENST00000949198	3801186	185555.000000	proximity ENSG00000083457:2801186-4801186
chr17:3986665-3986816	17	3986666	3986816	ENSG00000091640	protein_coding	ENST00000573366	4967191	980450.000000	proximity ENSG00000091640:3967191-5967191
chr17:3986665-3986816	17	3986666	3986816	ENSG00000108381	protein_coding	ENST00000263080	3475997	510744.000000	proximity ENSG00000108381:2475997-4475997
chr17:3986665-3986816	17	3986666	3986816	ENSG00000108405	protein_coding	ENST00000225538	3916465	70276.000000	proximity ENSG00000108405:2916465-4916465
chr17:3986665-3986816	17	3986666	3986816	ENSG00000108515	protein_coding	ENST00000896245	4948046	961305.000000	proximity ENSG00000108515:3948046-5948046
chr17:3986665-3986816	17	3986666	3986816	ENSG00000108518	protein_coding	ENST00000896491	4949756	963015.000000	proximity ENSG00000108518:3949756-5949756
chr17:3986665-3986816	17	3986666	3986816	ENSG00000108523	protein_coding	ENST00000868721	4940100	953359.000000	proximity ENSG00000108523:3940100-5940100
chr17:3986665-3986816	17	3986666	3986816	ENSG00000108528	protein_coding	ENST00000940187	4940156	953415.000000	proximity ENSG00000108528:3940156-5940156
chr17:3986665-3986816	17	3986666	3986816	ENSG00000108556	protein_coding	ENST00000649488	4903098	916357.000000	proximity ENSG00000108556:3903098-5903098
chr17:3986665-3986816	17	3986666	3986816	ENSG00000127774	protein_coding	ENST00000397133	3668822	317919.000000	proximity ENSG00000127774:2668822-4668822
chr17:3986665-3986816	17	3986666	3986816	ENSG00000127780	protein_coding	ENST00000248384	3433841	552900.000000	proximity ENSG00000127780:2433841-4433841
chr17:3986665-3986816	17	3986666	3986816	ENSG00000129219	protein_coding	ENST00000879133	4807485	820744.000000	proximity ENSG00000129219:3807485-5807485
chr17:3986665-3986816	17	3986666	3986816	ENSG00000132382	protein_coding	ENST00000932213	4555383	568642.000000	proximity ENSG00000132382:3555383-5555383
chr17:3986665-3986816	17	3986666	3986816	ENSG00000132388	protein_coding	ENST00000396981	4366675	379934.000000	proximity ENSG00000132388:3366675-5366675
chr17:3986665-3986816	17	3986666	3986816	ENSG00000141255	protein_coding	ENST00000573128	3472134	514607.000000	proximity ENSG00000141255:2472134-4472134
chr17:3986665-3986816	17	3986666	3986816	ENSG00000141456	protein_coding	ENST00000572293	4704137	717396.000000	proximity ENSG00000141456:3704137-5704137
chr17:3986665-3986816	17	3986666	3986816	ENSG00000141480	protein_coding	ENST00000855436	4710489	723748.000000	proximity ENSG00000141480:3710489-5710489
chr17:3986665-3986816	17	3986666	3986816	ENSG00000141497	protein_coding	ENST00000885792	4739515	752774.000000	proximity ENSG00000141497:3739515-5739515
chr17:3986665-3986816	17	3986666	3986816	ENSG00000141503	protein_coding	ENST00000902221	4833147	846406.000000	proximity ENSG00000141503:3833147-5833147
chr17:3986665-3986816	17	3986666	3986816	ENSG00000142484	protein_coding	ENST00000861275	4771896	785155.000000	proximity ENSG00000142484:3771896-5771896
chr17:3986665-3986816	17	3986666	3986816	ENSG00000142507	protein_coding	ENST00000614486	4796144	809403.000000	proximity ENSG00000142507:3796144-5796144
chr17:3986665-3986816	17	3986666	3986816	ENSG00000159961	protein_coding	ENST00000641141	3411370	575371.000000	proximity ENSG00000159961:2411370-4411370
chr17:3986665-3986816	17	3986666	3986816	ENSG00000161905	protein_coding	ENST00000293761	4641678	654937.000000	proximity ENSG00000161905:3641678-5641678
chr17:3986665-3986816	17	3986666	3986816	ENSG00000161920	protein_coding	ENST00000886211	4731431	744690.000000	proximity ENSG00000161920:3731431-5731431
chr17:3986665-3986816	17	3986666	3986816	ENSG00000161921	protein_coding	ENST00000293778	4739928	753187.000000	proximity ENSG00000161921:3739928-5739928
chr17:3986665-3986816	17	3986666	3986816	ENSG00000167723	protein_coding	ENST00000898643	3557812	428929.000000	proximity ENSG00000167723:2557812-4557812
chr17:3986665-3986816	17	3986666	3986816	ENSG00000167740	protein_coding	ENST00000301391	4143197	156456.000000	proximity ENSG00000167740:3143197-5143197
chr17:3986665-3986816	17	3986666	3986816	ENSG00000167741	protein_coding	ENST00000381550	4560577	573836.000000	proximity ENSG00000167741:3560577-5560577
chr17:3986665-3986816	17	3986666	3986816	ENSG00000172146	protein_coding	ENST00000641732	3207667	779074.000000	proximity ENSG00000172146:2207667-4207667
chr17:3986665-3986816	17	3986666	3986816	ENSG00000172150	protein_coding	ENST00000381951	3197519	789222.000000	proximity ENSG00000172150:2197519-4197519
chr17:3986665-3986816	17	3986666	3986816	ENSG00000177602	protein_coding	ENST00000325418	3723903	262838.000000	proximity ENSG00000177602:2723903-4723903
chr17:3986665-3986816	17	3986666	3986816	ENSG00000180016	protein_coding	ENST00000322608	3398410	588331.000000	proximity ENSG00000180016:2398410-4398410
chr17:3986665-3986816	17	3986666	3986816	ENSG00000180042	protein_coding	ENST00000572493	3385930	600811.000000	proximity ENSG00000180042:2385930-4385930
chr17:3986665-3986816	17	3986666	3986816	ENSG00000180090	protein_coding	ENST00000323404	3298360	688381.000000	proximity ENSG00000180090:2298360-4298360
chr17:3986665-3986816	17	3986666	3986816	ENSG00000182327	protein_coding	ENST00000331264	4788964	802223.000000	proximity ENSG00000182327:3788964-5788964
chr17:3986665-3986816	17	3986666	3986816	ENSG00000182557	protein_coding	ENST00000355530	4433940	447199.000000	proximity ENSG00000182557:3433940-5433940
chr17:3986665-3986816	17	3986666	3986816	ENSG00000182853	protein_coding	ENST00000441199	4786371	799630.000000	proximity ENSG00000182853:3786371-5786371
chr17:3986665-3986816	17	3986666	3986816	ENSG00000183018	protein_coding	ENST00000329078	4498881	512140.000000	proximity ENSG00000183018:3498881-5498881
chr17:3986665-3986816	17	3986666	3986816	ENSG00000183024	protein_coding	ENST00000328890	3127551	859190.000000	proximity ENSG00000183024:2127551-4127551
chr17:3986665-3986816	17	3986666	3986816	ENSG00000184166	protein_coding	ENST00000641833	3104422	882319.000000	proximity ENSG00000184166:2104422-4104422
chr17:3986665-3986816	17	3986666	3986816	ENSG00000185245	protein_coding	ENST00000329125	4932277	945536.000000	proximity ENSG00000185245:3932277-5932277
chr17:3986665-3986816	17	3986666	3986816	ENSG00000185722	protein_coding	ENST00000341657	4263979	277238.000000	proximity ENSG00000185722:3263979-5263979
chr17:3986665-3986816	17	3986666	3986816	ENSG00000188176	protein_coding	ENST00000389313	4584529	597788.000000	proximity ENSG00000188176:3584529-5584529
chr17:3986665-3986816	17	3986666	3986816	ENSG00000196689	protein_coding	ENST00000572705	3609411	377330.000000	proximity ENSG00000196689:2609411-4609411
chr17:3986665-3986816	17	3986666	3986816	ENSG00000197417	protein_coding	ENST00000225519	3636250	350491.000000	proximity ENSG00000197417:2636250-4636250
chr17:3986665-3986816	17	3986666	3986816	ENSG00000205710	protein_coding	ENST00000861085	4899462	912721.000000	proximity ENSG00000205710:3899462-5899462
chr17:3986665-3986816	17	3986666	3986816	ENSG00000213977	protein_coding	ENST00000874102	3668582	318159.000000	proximity ENSG00000213977:2668582-4668582
chr17:3986665-3986816	17	3986666	3986816	ENSG00000221882	protein_coding	ENST00000573901	3386308	600433.000000	proximity ENSG00000221882:2386308-4386308
chr17:3986665-3986816	17	3986666	3986816	ENSG00000262165	protein_coding	ENST00000635921	4802328	815587.000000	proximity ENSG00000262165:3802328-5802328
chr17:3986665-3986816	17	3986666	3986816	ENSG00000262628	protein_coding	ENST00000575751	3063607	923134.000000	proximity ENSG00000262628:2063607-4063607
chr17:39872846-39872997	17	39872847	39872997	ENSG00000008838	protein_coding	ENST00000972424	40058572	185650.000000	proximity ENSG00000008838:39058572-41058572
chr17:39872846-39872997	17	39872847	39872997	ENSG00000067191	protein_coding	ENST00000910732	39197678	675244.000000	proximity ENSG00000067191:38197678-40197678
chr17:39872846-39872997	17	39872847	39872997	ENSG00000073584	protein_coding	ENST00000643318	40648654	775732.000000	proximity ENSG00000073584:39648654-41648654
chr17:39872846-39872997	17	39872847	39872997	ENSG00000073605	protein_coding	ENST00000901434	39919118	46196.000000	proximity ENSG00000073605:38919118-40919118
chr17:39872846-39872997	17	39872847	39872997	ENSG00000094804	protein_coding	ENST00000936766	40287847	414925.000000	proximity ENSG00000094804:39287847-41287847
chr17:39872846-39872997	17	39872847	39872997	ENSG00000108298	protein_coding	ENST00000678573	39200507	672415.000000	proximity ENSG00000108298:38200507-40200507
chr17:39872846-39872997	17	39872847	39872997	ENSG00000108306	protein_coding	ENST00000264658	39401626	471296.000000	proximity ENSG00000108306:38401626-40401626
chr17:39872846-39872997	17	39872847	39872997	ENSG00000108342	protein_coding	ENST00000331769	40015447	142525.000000	proximity ENSG00000108342:39015447-41015447
chr17:39872846-39872997	17	39872847	39872997	ENSG00000108344	protein_coding	ENST00000264639	39980807	107885.000000	proximity ENSG00000108344:38980807-40980807
chr17:39872846-39872997	17	39872847	39872997	ENSG00000108349	protein_coding	ENST00000853405	40140544	267622.000000	proximity ENSG00000108349:39140544-41140544
chr17:39872846-39872997	17	39872847	39872997	ENSG00000108352	protein_coding	ENST00000620260	40177470	304548.000000	proximity ENSG00000108352:39177470-41177470
chr17:39872846-39872997	17	39872847	39872997	ENSG00000125686	protein_coding	ENST00000300651	39451263	421659.000000	proximity ENSG00000125686:38451263-40451263
chr17:39872846-39872997	17	39872847	39872997	ENSG00000126351	protein_coding	ENST00000450525	40062965	190043.000000	proximity ENSG00000126351:39062965-41062965
chr17:39872846-39872997	17	39872847	39872997	ENSG00000126353	protein_coding	ENST00000579344	40561013	688091.000000	proximity ENSG00000126353:39561013-41561013
chr17:39872846-39872997	17	39872847	39872997	ENSG00000126368	protein_coding	ENST00000246672	40100589	227667.000000	proximity ENSG00000126368:39100589-41100589
chr17:39872846-39872997	17	39872847	39872997	ENSG00000131746	protein_coding	ENST00000876606	40501627	628705.000000	proximity ENSG00000131746:39501627-41501627
chr17:39872846-39872997	17	39872847	39872997	ENSG00000131747	protein_coding	ENST00000423485	40417896	544974.000000	proximity ENSG00000131747:39417896-41417896
chr17:39872846-39872997	17	39872847	39872997	ENSG00000131748	protein_coding	ENST00000908885	39653034	219888.000000	proximity ENSG00000131748:38653034-40653034
chr17:39872846-39872997	17	39872847	39872997	ENSG00000131759	protein_coding	ENST00000857088	40330539	457617.000000	proximity ENSG00000131759:39330539-41330539
chr17:39872846-39872997	17	39872847	39872997	ENSG00000131771	protein_coding	ENST00000254079	39626952	245970.000000	proximity ENSG00000131771:38626952-40626952
chr17:39872846-39872997	17	39872847	39872997	ENSG00000141736	protein_coding	ENST00000584601	39687914	185008.000000	proximity ENSG00000141736:38687914-40687914
chr17:39872846-39872997	17	39872847	39872997	ENSG00000141738	protein_coding	ENST00000923432	39739193	133729.000000	proximity ENSG00000141738:38739193-40739193
chr17:39872846-39872997	17	39872847	39872997	ENSG00000141741	protein_coding	ENST00000394231	39730532	142390.000000	proximity ENSG00000141741:38730532-40730532
chr17:39872846-39872997	17	39872847	39872997	ENSG00000141744	protein_coding	ENST00000269582	39668453	204469.000000	proximity ENSG00000141744:38668453-40668453
chr17:39872846-39872997	17	39872847	39872997	ENSG00000141748	protein_coding	ENST00000269586	39166161	706761.000000	proximity ENSG00000141748:38166161-40166161
chr17:39872846-39872997	17	39872847	39872997	ENSG00000141750	protein_coding	ENST00000333461	39225945	646977.000000	proximity ENSG00000141750:38225945-40225945
chr17:39872846-39872997	17	39872847	39872997	ENSG00000141753	protein_coding	ENST00000906679	40443446	570524.000000	proximity ENSG00000141753:39443446-41443446
chr17:39872846-39872997	17	39872847	39872997	ENSG00000161381	protein_coding	ENST00000315392	39151637	721285.000000	proximity ENSG00000161381:38151637-40151637
chr17:39872846-39872997	17	39872847	39872997	ENSG00000161395	protein_coding	ENST00000300658	39688057	184865.000000	proximity ENSG00000161395:38688057-40688057
chr17:39872846-39872997	17	39872847	39872997	ENSG00000161405	protein_coding	ENST00000346872	39864312	8610.000000	proximity ENSG00000161405:38864312-40864312
chr17:39872846-39872997	17	39872847	39872997	ENSG00000167258	protein_coding	ENST00000447079	39461486	411436.000000	proximity ENSG00000167258:38461486-40461486
chr17:39872846-39872997	17	39872847	39872997	ENSG00000167914	protein_coding	ENST00000301659	39963004	90082.000000	proximity ENSG00000167914:38963004-40963004
chr17:39872846-39872997	17	39872847	39872997	ENSG00000167916	protein_coding	ENST00000264651	40703752	830830.000000	proximity ENSG00000167916:39703752-41703752
chr17:39872846-39872997	17	39872847	39872997	ENSG00000171446	protein_coding	ENST00000301656	40782550	909628.000000	proximity ENSG00000171446:39782550-41782550
chr17:39872846-39872997	17	39872847	39872997	ENSG00000171475	protein_coding	ENST00000323571	40219304	346382.000000	proximity ENSG00000171475:39219304-41219304
chr17:39872846-39872997	17	39872847	39872997	ENSG00000171532	protein_coding	ENST00000302584	39607920	265002.000000	proximity ENSG00000171532:38607920-40607920
chr17:39872846-39872997	17	39872847	39872997	ENSG00000172057	protein_coding	ENST00000889262	39926412	53490.000000	proximity ENSG00000172057:38926412-40926412
chr17:39872846-39872997	17	39872847	39872997	ENSG00000173908	protein_coding	ENST00000306658	40799959	927037.000000	proximity ENSG00000173908:39799959-41799959
chr17:39872846-39872997	17	39872847	39872997	ENSG00000173991	protein_coding	ENST00000309889	39665349	207573.000000	proximity ENSG00000173991:38665349-40665349
chr17:39872846-39872997	17	39872847	39872997	ENSG00000183153	protein_coding	ENST00000578689	40364737	491815.000000	proximity ENSG00000183153:39364737-41364737
chr17:39872846-39872997	17	39872847	39872997	ENSG00000186075	protein_coding	ENST00000348931	39868202	4720.000000	proximity ENSG00000186075:38868202-40868202
chr17:39872846-39872997	17	39872847	39872997	ENSG00000186393	protein_coding	ENST00000335552	40772201	899279.000000	proximity ENSG00000186393:39772201-41772201
chr17:39872846-39872997	17	39872847	39872997	ENSG00000186395	protein_coding	ENST00000635956	40822614	949692.000000	proximity ENSG00000186395:39822614-41822614
chr17:39872846-39872997	17	39872847	39872997	ENSG00000187242	protein_coding	ENST00000251643	40867223	994301.000000	proximity ENSG00000187242:39867223-41867223
chr17:39872846-39872997	17	39872847	39872997	ENSG00000188895	protein_coding	ENST00000398532	40121971	249049.000000	proximity ENSG00000188895:39121971-41121971
chr17:39872846-39872997	17	39872847	39872997	ENSG00000204897	protein_coding	ENST00000312150	40755331	882409.000000	proximity ENSG00000204897:39755331-41755331
chr17:39872846-39872997	17	39872847	39872997	ENSG00000204913	protein_coding	ENST00000377924	39927732	54810.000000	proximity ENSG00000204913:38927732-40927732
chr17:39872846-39872997	17	39872847	39872997	ENSG00000204952	protein_coding	ENST00000378079	38967403	905519.000000	proximity ENSG00000204952:37967403-39967403
chr17:39872846-39872997	17	39872847	39872997	ENSG00000213424	protein_coding	ENST00000394052	40665177	792255.000000	proximity ENSG00000213424:39665177-41665177
chr17:39872846-39872997	17	39872847	39872997	ENSG00000263874	protein_coding	ENST00000583195	38925614	947308.000000	proximity ENSG00000263874:37925614-39925614
chr17:3988685-3988836	17	3988686	3988836	ENSG00000004660	protein_coding	ENST00000895459	3893034	95727.000000	proximity ENSG00000004660:2893034-4893034
chr17:3988685-3988836	17	3988686	3988836	ENSG00000040531	protein_coding	ENST00000046640	3636760	352001.000000	proximity ENSG00000040531:2636760-4636760
chr17:3988685-3988836	17	3988686	3988836	ENSG00000074356	protein_coding	ENST00000389005	3846246	142515.000000	proximity ENSG00000074356:2846246-4846246
chr17:3988685-3988836	17	3988686	3988836	ENSG00000074370	protein_coding	ENST00000309890	3964464	24297.000000	proximity ENSG00000074370:2964464-4964464
chr17:3988685-3988836	17	3988686	3988836	ENSG00000074755	protein_coding	ENST00000884567	4143628	154867.000000	proximity ENSG00000074755:3143628-5143628
chr17:3988685-3988836	17	3988686	3988836	ENSG00000083454	protein_coding	ENST00000971449	3696398	292363.000000	proximity ENSG00000083454:2696398-4696398
chr17:3988685-3988836	17	3988686	3988836	ENSG00000083457	protein_coding	ENST00000949198	3801186	187575.000000	proximity ENSG00000083457:2801186-4801186
chr17:3988685-3988836	17	3988686	3988836	ENSG00000091640	protein_coding	ENST00000573366	4967191	978430.000000	proximity ENSG00000091640:3967191-5967191
chr17:3988685-3988836	17	3988686	3988836	ENSG00000108381	protein_coding	ENST00000263080	3475997	512764.000000	proximity ENSG00000108381:2475997-4475997
chr17:3988685-3988836	17	3988686	3988836	ENSG00000108405	protein_coding	ENST00000225538	3916465	72296.000000	proximity ENSG00000108405:2916465-4916465
chr17:3988685-3988836	17	3988686	3988836	ENSG00000108509	protein_coding	ENST00000892499	4987605	998844.000000	proximity ENSG00000108509:3987605-5987605
chr17:3988685-3988836	17	3988686	3988836	ENSG00000108515	protein_coding	ENST00000896245	4948046	959285.000000	proximity ENSG00000108515:3948046-5948046
chr17:3988685-3988836	17	3988686	3988836	ENSG00000108518	protein_coding	ENST00000896491	4949756	960995.000000	proximity ENSG00000108518:3949756-5949756
chr17:3988685-3988836	17	3988686	3988836	ENSG00000108523	protein_coding	ENST00000868721	4940100	951339.000000	proximity ENSG00000108523:3940100-5940100
chr17:3988685-3988836	17	3988686	3988836	ENSG00000108528	protein_coding	ENST00000940187	4940156	951395.000000	proximity ENSG00000108528:3940156-5940156
chr17:3988685-3988836	17	3988686	3988836	ENSG00000108556	protein_coding	ENST00000649488	4903098	914337.000000	proximity ENSG00000108556:3903098-5903098
chr17:3988685-3988836	17	3988686	3988836	ENSG00000127774	protein_coding	ENST00000397133	3668822	319939.000000	proximity ENSG00000127774:2668822-4668822
chr17:3988685-3988836	17	3988686	3988836	ENSG00000127780	protein_coding	ENST00000248384	3433841	554920.000000	proximity ENSG00000127780:2433841-4433841
chr17:3988685-3988836	17	3988686	3988836	ENSG00000129219	protein_coding	ENST00000879133	4807485	818724.000000	proximity ENSG00000129219:3807485-5807485
chr17:3988685-3988836	17	3988686	3988836	ENSG00000132382	protein_coding	ENST00000932213	4555383	566622.000000	proximity ENSG00000132382:3555383-5555383
chr17:3988685-3988836	17	3988686	3988836	ENSG00000132388	protein_coding	ENST00000396981	4366675	377914.000000	proximity ENSG00000132388:3366675-5366675
chr17:3988685-3988836	17	3988686	3988836	ENSG00000141255	protein_coding	ENST00000573128	3472134	516627.000000	proximity ENSG00000141255:2472134-4472134
chr17:3988685-3988836	17	3988686	3988836	ENSG00000141456	protein_coding	ENST00000572293	4704137	715376.000000	proximity ENSG00000141456:3704137-5704137
chr17:3988685-3988836	17	3988686	3988836	ENSG00000141480	protein_coding	ENST00000855436	4710489	721728.000000	proximity ENSG00000141480:3710489-5710489
chr17:3988685-3988836	17	3988686	3988836	ENSG00000141497	protein_coding	ENST00000885792	4739515	750754.000000	proximity ENSG00000141497:3739515-5739515
chr17:3988685-3988836	17	3988686	3988836	ENSG00000141503	protein_coding	ENST00000902221	4833147	844386.000000	proximity ENSG00000141503:3833147-5833147
chr17:3988685-3988836	17	3988686	3988836	ENSG00000142484	protein_coding	ENST00000861275	4771896	783135.000000	proximity ENSG00000142484:3771896-5771896
chr17:3988685-3988836	17	3988686	3988836	ENSG00000142507	protein_coding	ENST00000614486	4796144	807383.000000	proximity ENSG00000142507:3796144-5796144
chr17:3988685-3988836	17	3988686	3988836	ENSG00000159961	protein_coding	ENST00000641141	3411370	577391.000000	proximity ENSG00000159961:2411370-4411370
chr17:3988685-3988836	17	3988686	3988836	ENSG00000161905	protein_coding	ENST00000293761	4641678	652917.000000	proximity ENSG00000161905:3641678-5641678
chr17:3988685-3988836	17	3988686	3988836	ENSG00000161920	protein_coding	ENST00000886211	4731431	742670.000000	proximity ENSG00000161920:3731431-5731431
chr17:3988685-3988836	17	3988686	3988836	ENSG00000161921	protein_coding	ENST00000293778	4739928	751167.000000	proximity ENSG00000161921:3739928-5739928
chr17:3988685-3988836	17	3988686	3988836	ENSG00000167723	protein_coding	ENST00000898643	3557812	430949.000000	proximity ENSG00000167723:2557812-4557812
chr17:3988685-3988836	17	3988686	3988836	ENSG00000167740	protein_coding	ENST00000301391	4143197	154436.000000	proximity ENSG00000167740:3143197-5143197
chr17:3988685-3988836	17	3988686	3988836	ENSG00000167741	protein_coding	ENST00000381550	4560577	571816.000000	proximity ENSG00000167741:3560577-5560577
chr17:3988685-3988836	17	3988686	3988836	ENSG00000172146	protein_coding	ENST00000641732	3207667	781094.000000	proximity ENSG00000172146:2207667-4207667
chr17:3988685-3988836	17	3988686	3988836	ENSG00000172150	protein_coding	ENST00000381951	3197519	791242.000000	proximity ENSG00000172150:2197519-4197519
chr17:3988685-3988836	17	3988686	3988836	ENSG00000177602	protein_coding	ENST00000325418	3723903	264858.000000	proximity ENSG00000177602:2723903-4723903
chr17:3988685-3988836	17	3988686	3988836	ENSG00000180016	protein_coding	ENST00000322608	3398410	590351.000000	proximity ENSG00000180016:2398410-4398410
chr17:3988685-3988836	17	3988686	3988836	ENSG00000180042	protein_coding	ENST00000572493	3385930	602831.000000	proximity ENSG00000180042:2385930-4385930
chr17:3988685-3988836	17	3988686	3988836	ENSG00000180090	protein_coding	ENST00000323404	3298360	690401.000000	proximity ENSG00000180090:2298360-4298360
chr17:3988685-3988836	17	3988686	3988836	ENSG00000182327	protein_coding	ENST00000331264	4788964	800203.000000	proximity ENSG00000182327:3788964-5788964
chr17:3988685-3988836	17	3988686	3988836	ENSG00000182557	protein_coding	ENST00000355530	4433940	445179.000000	proximity ENSG00000182557:3433940-5433940
chr17:3988685-3988836	17	3988686	3988836	ENSG00000182853	protein_coding	ENST00000441199	4786371	797610.000000	proximity ENSG00000182853:3786371-5786371
chr17:3988685-3988836	17	3988686	3988836	ENSG00000183018	protein_coding	ENST00000329078	4498881	510120.000000	proximity ENSG00000183018:3498881-5498881
chr17:3988685-3988836	17	3988686	3988836	ENSG00000183024	protein_coding	ENST00000328890	3127551	861210.000000	proximity ENSG00000183024:2127551-4127551
chr17:3988685-3988836	17	3988686	3988836	ENSG00000184166	protein_coding	ENST00000641833	3104422	884339.000000	proximity ENSG00000184166:2104422-4104422
chr17:3988685-3988836	17	3988686	3988836	ENSG00000185245	protein_coding	ENST00000329125	4932277	943516.000000	proximity ENSG00000185245:3932277-5932277
chr17:3988685-3988836	17	3988686	3988836	ENSG00000185722	protein_coding	ENST00000341657	4263979	275218.000000	proximity ENSG00000185722:3263979-5263979
chr17:3988685-3988836	17	3988686	3988836	ENSG00000188176	protein_coding	ENST00000389313	4584529	595768.000000	proximity ENSG00000188176:3584529-5584529
chr17:3988685-3988836	17	3988686	3988836	ENSG00000196689	protein_coding	ENST00000572705	3609411	379350.000000	proximity ENSG00000196689:2609411-4609411
chr17:3988685-3988836	17	3988686	3988836	ENSG00000197417	protein_coding	ENST00000225519	3636250	352511.000000	proximity ENSG00000197417:2636250-4636250
chr17:3988685-3988836	17	3988686	3988836	ENSG00000205710	protein_coding	ENST00000861085	4899462	910701.000000	proximity ENSG00000205710:3899462-5899462
chr17:3988685-3988836	17	3988686	3988836	ENSG00000213977	protein_coding	ENST00000874102	3668582	320179.000000	proximity ENSG00000213977:2668582-4668582
chr17:3988685-3988836	17	3988686	3988836	ENSG00000221882	protein_coding	ENST00000573901	3386308	602453.000000	proximity ENSG00000221882:2386308-4386308
chr17:3988685-3988836	17	3988686	3988836	ENSG00000262165	protein_coding	ENST00000635921	4802328	813567.000000	proximity ENSG00000262165:3802328-5802328
chr17:3988685-3988836	17	3988686	3988836	ENSG00000262628	protein_coding	ENST00000575751	3063607	925154.000000	proximity ENSG00000262628:2063607-4063607
chr17:39903606-39903757	17	39903607	39903757	ENSG00000008838	protein_coding	ENST00000972424	40058572	154890.000000	proximity ENSG00000008838:39058572-41058572
chr17:39903606-39903757	17	39903607	39903757	ENSG00000067191	protein_coding	ENST00000910732	39197678	706004.000000	proximity ENSG00000067191:38197678-40197678
chr17:39903606-39903757	17	39903607	39903757	ENSG00000073584	protein_coding	ENST00000643318	40648654	744972.000000	proximity ENSG00000073584:39648654-41648654
chr17:39903606-39903757	17	39903607	39903757	ENSG00000073605	protein_coding	ENST00000901434	39919118	15436.000000	proximity ENSG00000073605:38919118-40919118
chr17:39903606-39903757	17	39903607	39903757	ENSG00000094804	protein_coding	ENST00000936766	40287847	384165.000000	proximity ENSG00000094804:39287847-41287847
chr17:39903606-39903757	17	39903607	39903757	ENSG00000108298	protein_coding	ENST00000678573	39200507	703175.000000	proximity ENSG00000108298:38200507-40200507
chr17:39903606-39903757	17	39903607	39903757	ENSG00000108306	protein_coding	ENST00000264658	39401626	502056.000000	proximity ENSG00000108306:38401626-40401626
chr17:39903606-39903757	17	39903607	39903757	ENSG00000108342	protein_coding	ENST00000331769	40015447	111765.000000	proximity ENSG00000108342:39015447-41015447
chr17:39903606-39903757	17	39903607	39903757	ENSG00000108344	protein_coding	ENST00000264639	39980807	77125.000000	proximity ENSG00000108344:38980807-40980807
chr17:39903606-39903757	17	39903607	39903757	ENSG00000108349	protein_coding	ENST00000853405	40140544	236862.000000	proximity ENSG00000108349:39140544-41140544
chr17:39903606-39903757	17	39903607	39903757	ENSG00000108352	protein_coding	ENST00000620260	40177470	273788.000000	proximity ENSG00000108352:39177470-41177470
chr17:39903606-39903757	17	39903607	39903757	ENSG00000125686	protein_coding	ENST00000300651	39451263	452419.000000	proximity ENSG00000125686:38451263-40451263
chr17:39903606-39903757	17	39903607	39903757	ENSG00000126351	protein_coding	ENST00000450525	40062965	159283.000000	proximity ENSG00000126351:39062965-41062965
chr17:39903606-39903757	17	39903607	39903757	ENSG00000126353	protein_coding	ENST00000579344	40561013	657331.000000	proximity ENSG00000126353:39561013-41561013
chr17:39903606-39903757	17	39903607	39903757	ENSG00000126368	protein_coding	ENST00000246672	40100589	196907.000000	proximity ENSG00000126368:39100589-41100589
chr17:39903606-39903757	17	39903607	39903757	ENSG00000131746	protein_coding	ENST00000876606	40501627	597945.000000	proximity ENSG00000131746:39501627-41501627
chr17:39903606-39903757	17	39903607	39903757	ENSG00000131747	protein_coding	ENST00000423485	40417896	514214.000000	proximity ENSG00000131747:39417896-41417896
chr17:39903606-39903757	17	39903607	39903757	ENSG00000131748	protein_coding	ENST00000908885	39653034	250648.000000	proximity ENSG00000131748:38653034-40653034
chr17:39903606-39903757	17	39903607	39903757	ENSG00000131759	protein_coding	ENST00000857088	40330539	426857.000000	proximity ENSG00000131759:39330539-41330539
chr17:39903606-39903757	17	39903607	39903757	ENSG00000131771	protein_coding	ENST00000254079	39626952	276730.000000	proximity ENSG00000131771:38626952-40626952
chr17:39903606-39903757	17	39903607	39903757	ENSG00000141736	protein_coding	ENST00000584601	39687914	215768.000000	proximity ENSG00000141736:38687914-40687914
chr17:39903606-39903757	17	39903607	39903757	ENSG00000141738	protein_coding	ENST00000923432	39739193	164489.000000	proximity ENSG00000141738:38739193-40739193
chr17:39903606-39903757	17	39903607	39903757	ENSG00000141741	protein_coding	ENST00000394231	39730532	173150.000000	proximity ENSG00000141741:38730532-40730532
chr17:39903606-39903757	17	39903607	39903757	ENSG00000141744	protein_coding	ENST00000269582	39668453	235229.000000	proximity ENSG00000141744:38668453-40668453
chr17:39903606-39903757	17	39903607	39903757	ENSG00000141748	protein_coding	ENST00000269586	39166161	737521.000000	proximity ENSG00000141748:38166161-40166161
chr17:39903606-39903757	17	39903607	39903757	ENSG00000141750	protein_coding	ENST00000333461	39225945	677737.000000	proximity ENSG00000141750:38225945-40225945
chr17:39903606-39903757	17	39903607	39903757	ENSG00000141753	protein_coding	ENST00000906679	40443446	539764.000000	proximity ENSG00000141753:39443446-41443446
chr17:39903606-39903757	17	39903607	39903757	ENSG00000161381	protein_coding	ENST00000315392	39151637	752045.000000	proximity ENSG00000161381:38151637-40151637
chr17:39903606-39903757	17	39903607	39903757	ENSG00000161395	protein_coding	ENST00000300658	39688057	215625.000000	proximity ENSG00000161395:38688057-40688057
chr17:39903606-39903757	17	39903607	39903757	ENSG00000161405	protein_coding	ENST00000346872	39864312	39370.000000	proximity ENSG00000161405:38864312-40864312
chr17:39903606-39903757	17	39903607	39903757	ENSG00000167258	protein_coding	ENST00000447079	39461486	442196.000000	proximity ENSG00000167258:38461486-40461486
chr17:39903606-39903757	17	39903607	39903757	ENSG00000167914	protein_coding	ENST00000301659	39963004	59322.000000	proximity ENSG00000167914:38963004-40963004
chr17:39903606-39903757	17	39903607	39903757	ENSG00000167916	protein_coding	ENST00000264651	40703752	800070.000000	proximity ENSG00000167916:39703752-41703752
chr17:39903606-39903757	17	39903607	39903757	ENSG00000171431	protein_coding	ENST00000902423	40885243	981561.000000	proximity ENSG00000171431:39885243-41885243
chr17:39903606-39903757	17	39903607	39903757	ENSG00000171446	protein_coding	ENST00000301656	40782550	878868.000000	proximity ENSG00000171446:39782550-41782550
chr17:39903606-39903757	17	39903607	39903757	ENSG00000171475	protein_coding	ENST00000323571	40219304	315622.000000	proximity ENSG00000171475:39219304-41219304
chr17:39903606-39903757	17	39903607	39903757	ENSG00000171532	protein_coding	ENST00000302584	39607920	295762.000000	proximity ENSG00000171532:38607920-40607920
chr17:39903606-39903757	17	39903607	39903757	ENSG00000172057	protein_coding	ENST00000889262	39926412	22730.000000	proximity ENSG00000172057:38926412-40926412
chr17:39903606-39903757	17	39903607	39903757	ENSG00000173908	protein_coding	ENST00000306658	40799959	896277.000000	proximity ENSG00000173908:39799959-41799959
chr17:39903606-39903757	17	39903607	39903757	ENSG00000173991	protein_coding	ENST00000309889	39665349	238333.000000	proximity ENSG00000173991:38665349-40665349
chr17:39903606-39903757	17	39903607	39903757	ENSG00000183153	protein_coding	ENST00000578689	40364737	461055.000000	proximity ENSG00000183153:39364737-41364737
chr17:39903606-39903757	17	39903607	39903757	ENSG00000186075	protein_coding	ENST00000348931	39868202	35480.000000	proximity ENSG00000186075:38868202-40868202
chr17:39903606-39903757	17	39903607	39903757	ENSG00000186393	protein_coding	ENST00000335552	40772201	868519.000000	proximity ENSG00000186393:39772201-41772201
chr17:39903606-39903757	17	39903607	39903757	ENSG00000186395	protein_coding	ENST00000635956	40822614	918932.000000	proximity ENSG00000186395:39822614-41822614
chr17:39903606-39903757	17	39903607	39903757	ENSG00000187242	protein_coding	ENST00000251643	40867223	963541.000000	proximity ENSG00000187242:39867223-41867223
chr17:39903606-39903757	17	39903607	39903757	ENSG00000188895	protein_coding	ENST00000398532	40121971	218289.000000	proximity ENSG00000188895:39121971-41121971
chr17:39903606-39903757	17	39903607	39903757	ENSG00000204897	protein_coding	ENST00000312150	40755331	851649.000000	proximity ENSG00000204897:39755331-41755331
chr17:39903606-39903757	17	39903607	39903757	ENSG00000204913	protein_coding	ENST00000377924	39927732	24050.000000	proximity ENSG00000204913:38927732-40927732
chr17:39903606-39903757	17	39903607	39903757	ENSG00000204952	protein_coding	ENST00000378079	38967403	936279.000000	proximity ENSG00000204952:37967403-39967403
chr17:39903606-39903757	17	39903607	39903757	ENSG00000213424	protein_coding	ENST00000394052	40665177	761495.000000	proximity ENSG00000213424:39665177-41665177
chr17:39903606-39903757	17	39903607	39903757	ENSG00000263874	protein_coding	ENST00000583195	38925614	978068.000000	proximity ENSG00000263874:37925614-39925614
chr17:3990405-3990556	17	3990406	3990556	ENSG00000004660	protein_coding	ENST00000895459	3893034	97447.000000	proximity ENSG00000004660:2893034-4893034
chr17:3990405-3990556	17	3990406	3990556	ENSG00000040531	protein_coding	ENST00000046640	3636760	353721.000000	proximity ENSG00000040531:2636760-4636760
chr17:3990405-3990556	17	3990406	3990556	ENSG00000074356	protein_coding	ENST00000389005	3846246	144235.000000	proximity ENSG00000074356:2846246-4846246
chr17:3990405-3990556	17	3990406	3990556	ENSG00000074370	protein_coding	ENST00000309890	3964464	26017.000000	proximity ENSG00000074370:2964464-4964464
chr17:3990405-3990556	17	3990406	3990556	ENSG00000074755	protein_coding	ENST00000884567	4143628	153147.000000	proximity ENSG00000074755:3143628-5143628
chr17:3990405-3990556	17	3990406	3990556	ENSG00000083454	protein_coding	ENST00000971449	3696398	294083.000000	proximity ENSG00000083454:2696398-4696398
chr17:3990405-3990556	17	3990406	3990556	ENSG00000083457	protein_coding	ENST00000949198	3801186	189295.000000	proximity ENSG00000083457:2801186-4801186
chr17:3990405-3990556	17	3990406	3990556	ENSG00000091640	protein_coding	ENST00000573366	4967191	976710.000000	proximity ENSG00000091640:3967191-5967191
chr17:3990405-3990556	17	3990406	3990556	ENSG00000108381	protein_coding	ENST00000263080	3475997	514484.000000	proximity ENSG00000108381:2475997-4475997
chr17:3990405-3990556	17	3990406	3990556	ENSG00000108405	protein_coding	ENST00000225538	3916465	74016.000000	proximity ENSG00000108405:2916465-4916465
chr17:3990405-3990556	17	3990406	3990556	ENSG00000108509	protein_coding	ENST00000892499	4987605	997124.000000	proximity ENSG00000108509:3987605-5987605
chr17:3990405-3990556	17	3990406	3990556	ENSG00000108515	protein_coding	ENST00000896245	4948046	957565.000000	proximity ENSG00000108515:3948046-5948046
chr17:3990405-3990556	17	3990406	3990556	ENSG00000108518	protein_coding	ENST00000896491	4949756	959275.000000	proximity ENSG00000108518:3949756-5949756
chr17:3990405-3990556	17	3990406	3990556	ENSG00000108523	protein_coding	ENST00000868721	4940100	949619.000000	proximity ENSG00000108523:3940100-5940100
chr17:3990405-3990556	17	3990406	3990556	ENSG00000108528	protein_coding	ENST00000940187	4940156	949675.000000	proximity ENSG00000108528:3940156-5940156
chr17:3990405-3990556	17	3990406	3990556	ENSG00000108556	protein_coding	ENST00000649488	4903098	912617.000000	proximity ENSG00000108556:3903098-5903098
chr17:3990405-3990556	17	3990406	3990556	ENSG00000127774	protein_coding	ENST00000397133	3668822	321659.000000	proximity ENSG00000127774:2668822-4668822
chr17:3990405-3990556	17	3990406	3990556	ENSG00000127780	protein_coding	ENST00000248384	3433841	556640.000000	proximity ENSG00000127780:2433841-4433841
chr17:3990405-3990556	17	3990406	3990556	ENSG00000129219	protein_coding	ENST00000879133	4807485	817004.000000	proximity ENSG00000129219:3807485-5807485
chr17:3990405-3990556	17	3990406	3990556	ENSG00000132382	protein_coding	ENST00000932213	4555383	564902.000000	proximity ENSG00000132382:3555383-5555383
chr17:3990405-3990556	17	3990406	3990556	ENSG00000132388	protein_coding	ENST00000396981	4366675	376194.000000	proximity ENSG00000132388:3366675-5366675
chr17:3990405-3990556	17	3990406	3990556	ENSG00000141255	protein_coding	ENST00000573128	3472134	518347.000000	proximity ENSG00000141255:2472134-4472134
chr17:3990405-3990556	17	3990406	3990556	ENSG00000141456	protein_coding	ENST00000572293	4704137	713656.000000	proximity ENSG00000141456:3704137-5704137
chr17:3990405-3990556	17	3990406	3990556	ENSG00000141480	protein_coding	ENST00000855436	4710489	720008.000000	proximity ENSG00000141480:3710489-5710489
chr17:3990405-3990556	17	3990406	3990556	ENSG00000141497	protein_coding	ENST00000885792	4739515	749034.000000	proximity ENSG00000141497:3739515-5739515
chr17:3990405-3990556	17	3990406	3990556	ENSG00000141503	protein_coding	ENST00000902221	4833147	842666.000000	proximity ENSG00000141503:3833147-5833147
chr17:3990405-3990556	17	3990406	3990556	ENSG00000142484	protein_coding	ENST00000861275	4771896	781415.000000	proximity ENSG00000142484:3771896-5771896
chr17:3990405-3990556	17	3990406	3990556	ENSG00000142507	protein_coding	ENST00000614486	4796144	805663.000000	proximity ENSG00000142507:3796144-5796144
chr17:3990405-3990556	17	3990406	3990556	ENSG00000159961	protein_coding	ENST00000641141	3411370	579111.000000	proximity ENSG00000159961:2411370-4411370
chr17:3990405-3990556	17	3990406	3990556	ENSG00000161905	protein_coding	ENST00000293761	4641678	651197.000000	proximity ENSG00000161905:3641678-5641678
chr17:3990405-3990556	17	3990406	3990556	ENSG00000161920	protein_coding	ENST00000886211	4731431	740950.000000	proximity ENSG00000161920:3731431-5731431
chr17:3990405-3990556	17	3990406	3990556	ENSG00000161921	protein_coding	ENST00000293778	4739928	749447.000000	proximity ENSG00000161921:3739928-5739928
chr17:3990405-3990556	17	3990406	3990556	ENSG00000167723	protein_coding	ENST00000898643	3557812	432669.000000	proximity ENSG00000167723:2557812-4557812
chr17:3990405-3990556	17	3990406	3990556	ENSG00000167740	protein_coding	ENST00000301391	4143197	152716.000000	proximity ENSG00000167740:3143197-5143197
chr17:3990405-3990556	17	3990406	3990556	ENSG00000167741	protein_coding	ENST00000381550	4560577	570096.000000	proximity ENSG00000167741:3560577-5560577
chr17:3990405-3990556	17	3990406	3990556	ENSG00000172146	protein_coding	ENST00000641732	3207667	782814.000000	proximity ENSG00000172146:2207667-4207667
chr17:3990405-3990556	17	3990406	3990556	ENSG00000172150	protein_coding	ENST00000381951	3197519	792962.000000	proximity ENSG00000172150:2197519-4197519
chr17:3990405-3990556	17	3990406	3990556	ENSG00000177602	protein_coding	ENST00000325418	3723903	266578.000000	proximity ENSG00000177602:2723903-4723903
chr17:3990405-3990556	17	3990406	3990556	ENSG00000180016	protein_coding	ENST00000322608	3398410	592071.000000	proximity ENSG00000180016:2398410-4398410
chr17:3990405-3990556	17	3990406	3990556	ENSG00000180042	protein_coding	ENST00000572493	3385930	604551.000000	proximity ENSG00000180042:2385930-4385930
chr17:3990405-3990556	17	3990406	3990556	ENSG00000180090	protein_coding	ENST00000323404	3298360	692121.000000	proximity ENSG00000180090:2298360-4298360
chr17:3990405-3990556	17	3990406	3990556	ENSG00000182327	protein_coding	ENST00000331264	4788964	798483.000000	proximity ENSG00000182327:3788964-5788964
chr17:3990405-3990556	17	3990406	3990556	ENSG00000182557	protein_coding	ENST00000355530	4433940	443459.000000	proximity ENSG00000182557:3433940-5433940
chr17:3990405-3990556	17	3990406	3990556	ENSG00000182853	protein_coding	ENST00000441199	4786371	795890.000000	proximity ENSG00000182853:3786371-5786371
chr17:3990405-3990556	17	3990406	3990556	ENSG00000183018	protein_coding	ENST00000329078	4498881	508400.000000	proximity ENSG00000183018:3498881-5498881
chr17:3990405-3990556	17	3990406	3990556	ENSG00000183024	protein_coding	ENST00000328890	3127551	862930.000000	proximity ENSG00000183024:2127551-4127551
chr17:3990405-3990556	17	3990406	3990556	ENSG00000184166	protein_coding	ENST00000641833	3104422	886059.000000	proximity ENSG00000184166:2104422-4104422
chr17:3990405-3990556	17	3990406	3990556	ENSG00000185245	protein_coding	ENST00000329125	4932277	941796.000000	proximity ENSG00000185245:3932277-5932277
chr17:3990405-3990556	17	3990406	3990556	ENSG00000185722	protein_coding	ENST00000341657	4263979	273498.000000	proximity ENSG00000185722:3263979-5263979
chr17:3990405-3990556	17	3990406	3990556	ENSG00000188176	protein_coding	ENST00000389313	4584529	594048.000000	proximity ENSG00000188176:3584529-5584529
chr17:3990405-3990556	17	3990406	3990556	ENSG00000196689	protein_coding	ENST00000572705	3609411	381070.000000	proximity ENSG00000196689:2609411-4609411
chr17:3990405-3990556	17	3990406	3990556	ENSG00000197417	protein_coding	ENST00000225519	3636250	354231.000000	proximity ENSG00000197417:2636250-4636250
chr17:3990405-3990556	17	3990406	3990556	ENSG00000205710	protein_coding	ENST00000861085	4899462	908981.000000	proximity ENSG00000205710:3899462-5899462
chr17:3990405-3990556	17	3990406	3990556	ENSG00000213977	protein_coding	ENST00000874102	3668582	321899.000000	proximity ENSG00000213977:2668582-4668582
chr17:3990405-3990556	17	3990406	3990556	ENSG00000221882	protein_coding	ENST00000573901	3386308	604173.000000	proximity ENSG00000221882:2386308-4386308
chr17:3990405-3990556	17	3990406	3990556	ENSG00000262165	protein_coding	ENST00000635921	4802328	811847.000000	proximity ENSG00000262165:3802328-5802328
chr17:3990405-3990556	17	3990406	3990556	ENSG00000262628	protein_coding	ENST00000575751	3063607	926874.000000	proximity ENSG00000262628:2063607-4063607
chr17:39917111-39917262	17	39917112	39917262	ENSG00000008838	protein_coding	ENST00000972424	40058572	141385.000000	proximity ENSG00000008838:39058572-41058572
chr17:39917111-39917262	17	39917112	39917262	ENSG00000067191	protein_coding	ENST00000910732	39197678	719509.000000	proximity ENSG00000067191:38197678-40197678
chr17:39917111-39917262	17	39917112	39917262	ENSG00000073584	protein_coding	ENST00000643318	40648654	731467.000000	proximity ENSG00000073584:39648654-41648654
chr17:39917111-39917262	17	39917112	39917262	ENSG00000073605	protein_coding	ENST00000901434	39919118	1931.000000	proximity ENSG00000073605:38919118-40919118
chr17:39917111-39917262	17	39917112	39917262	ENSG00000094804	protein_coding	ENST00000936766	40287847	370660.000000	proximity ENSG00000094804:39287847-41287847
chr17:39917111-39917262	17	39917112	39917262	ENSG00000108298	protein_coding	ENST00000678573	39200507	716680.000000	proximity ENSG00000108298:38200507-40200507
chr17:39917111-39917262	17	39917112	39917262	ENSG00000108306	protein_coding	ENST00000264658	39401626	515561.000000	proximity ENSG00000108306:38401626-40401626
chr17:39917111-39917262	17	39917112	39917262	ENSG00000108342	protein_coding	ENST00000331769	40015447	98260.000000	proximity ENSG00000108342:39015447-41015447
chr17:39917111-39917262	17	39917112	39917262	ENSG00000108344	protein_coding	ENST00000264639	39980807	63620.000000	proximity ENSG00000108344:38980807-40980807
chr17:39917111-39917262	17	39917112	39917262	ENSG00000108349	protein_coding	ENST00000853405	40140544	223357.000000	proximity ENSG00000108349:39140544-41140544
chr17:39917111-39917262	17	39917112	39917262	ENSG00000108352	protein_coding	ENST00000620260	40177470	260283.000000	proximity ENSG00000108352:39177470-41177470
chr17:39917111-39917262	17	39917112	39917262	ENSG00000125686	protein_coding	ENST00000300651	39451263	465924.000000	proximity ENSG00000125686:38451263-40451263
chr17:39917111-39917262	17	39917112	39917262	ENSG00000126351	protein_coding	ENST00000450525	40062965	145778.000000	proximity ENSG00000126351:39062965-41062965
chr17:39917111-39917262	17	39917112	39917262	ENSG00000126353	protein_coding	ENST00000579344	40561013	643826.000000	proximity ENSG00000126353:39561013-41561013
chr17:39917111-39917262	17	39917112	39917262	ENSG00000126368	protein_coding	ENST00000246672	40100589	183402.000000	proximity ENSG00000126368:39100589-41100589
chr17:39917111-39917262	17	39917112	39917262	ENSG00000131746	protein_coding	ENST00000876606	40501627	584440.000000	proximity ENSG00000131746:39501627-41501627
chr17:39917111-39917262	17	39917112	39917262	ENSG00000131747	protein_coding	ENST00000423485	40417896	500709.000000	proximity ENSG00000131747:39417896-41417896
chr17:39917111-39917262	17	39917112	39917262	ENSG00000131748	protein_coding	ENST00000908885	39653034	264153.000000	proximity ENSG00000131748:38653034-40653034
chr17:39917111-39917262	17	39917112	39917262	ENSG00000131759	protein_coding	ENST00000857088	40330539	413352.000000	proximity ENSG00000131759:39330539-41330539
chr17:39917111-39917262	17	39917112	39917262	ENSG00000131771	protein_coding	ENST00000254079	39626952	290235.000000	proximity ENSG00000131771:38626952-40626952
chr17:39917111-39917262	17	39917112	39917262	ENSG00000141736	protein_coding	ENST00000584601	39687914	229273.000000	proximity ENSG00000141736:38687914-40687914
chr17:39917111-39917262	17	39917112	39917262	ENSG00000141738	protein_coding	ENST00000923432	39739193	177994.000000	proximity ENSG00000141738:38739193-40739193
chr17:39917111-39917262	17	39917112	39917262	ENSG00000141741	protein_coding	ENST00000394231	39730532	186655.000000	proximity ENSG00000141741:38730532-40730532
chr17:39917111-39917262	17	39917112	39917262	ENSG00000141744	protein_coding	ENST00000269582	39668453	248734.000000	proximity ENSG00000141744:38668453-40668453
chr17:39917111-39917262	17	39917112	39917262	ENSG00000141748	protein_coding	ENST00000269586	39166161	751026.000000	proximity ENSG00000141748:38166161-40166161
chr17:39917111-39917262	17	39917112	39917262	ENSG00000141750	protein_coding	ENST00000333461	39225945	691242.000000	proximity ENSG00000141750:38225945-40225945
chr17:39917111-39917262	17	39917112	39917262	ENSG00000141753	protein_coding	ENST00000906679	40443446	526259.000000	proximity ENSG00000141753:39443446-41443446
chr17:39917111-39917262	17	39917112	39917262	ENSG00000161381	protein_coding	ENST00000315392	39151637	765550.000000	proximity ENSG00000161381:38151637-40151637
chr17:39917111-39917262	17	39917112	39917262	ENSG00000161395	protein_coding	ENST00000300658	39688057	229130.000000	proximity ENSG00000161395:38688057-40688057
chr17:39917111-39917262	17	39917112	39917262	ENSG00000161405	protein_coding	ENST00000346872	39864312	52875.000000	proximity ENSG00000161405:38864312-40864312
chr17:39917111-39917262	17	39917112	39917262	ENSG00000167258	protein_coding	ENST00000447079	39461486	455701.000000	proximity ENSG00000167258:38461486-40461486
chr17:39917111-39917262	17	39917112	39917262	ENSG00000167914	protein_coding	ENST00000301659	39963004	45817.000000	proximity ENSG00000167914:38963004-40963004
chr17:39917111-39917262	17	39917112	39917262	ENSG00000167916	protein_coding	ENST00000264651	40703752	786565.000000	proximity ENSG00000167916:39703752-41703752
chr17:39917111-39917262	17	39917112	39917262	ENSG00000171431	protein_coding	ENST00000902423	40885243	968056.000000	proximity ENSG00000171431:39885243-41885243
chr17:39917111-39917262	17	39917112	39917262	ENSG00000171446	protein_coding	ENST00000301656	40782550	865363.000000	proximity ENSG00000171446:39782550-41782550
chr17:39917111-39917262	17	39917112	39917262	ENSG00000171475	protein_coding	ENST00000323571	40219304	302117.000000	proximity ENSG00000171475:39219304-41219304
chr17:39917111-39917262	17	39917112	39917262	ENSG00000171532	protein_coding	ENST00000302584	39607920	309267.000000	proximity ENSG00000171532:38607920-40607920
chr17:39917111-39917262	17	39917112	39917262	ENSG00000172057	protein_coding	ENST00000889262	39926412	9225.000000	proximity ENSG00000172057:38926412-40926412
chr17:39917111-39917262	17	39917112	39917262	ENSG00000173908	protein_coding	ENST00000306658	40799959	882772.000000	proximity ENSG00000173908:39799959-41799959
chr17:39917111-39917262	17	39917112	39917262	ENSG00000173991	protein_coding	ENST00000309889	39665349	251838.000000	proximity ENSG00000173991:38665349-40665349
chr17:39917111-39917262	17	39917112	39917262	ENSG00000183153	protein_coding	ENST00000578689	40364737	447550.000000	proximity ENSG00000183153:39364737-41364737
chr17:39917111-39917262	17	39917112	39917262	ENSG00000186075	protein_coding	ENST00000348931	39868202	48985.000000	proximity ENSG00000186075:38868202-40868202
chr17:39917111-39917262	17	39917112	39917262	ENSG00000186393	protein_coding	ENST00000335552	40772201	855014.000000	proximity ENSG00000186393:39772201-41772201
chr17:39917111-39917262	17	39917112	39917262	ENSG00000186395	protein_coding	ENST00000635956	40822614	905427.000000	proximity ENSG00000186395:39822614-41822614
chr17:39917111-39917262	17	39917112	39917262	ENSG00000187242	protein_coding	ENST00000251643	40867223	950036.000000	proximity ENSG00000187242:39867223-41867223
chr17:39917111-39917262	17	39917112	39917262	ENSG00000188895	protein_coding	ENST00000398532	40121971	204784.000000	proximity ENSG00000188895:39121971-41121971
chr17:39917111-39917262	17	39917112	39917262	ENSG00000204897	protein_coding	ENST00000312150	40755331	838144.000000	proximity ENSG00000204897:39755331-41755331
chr17:39917111-39917262	17	39917112	39917262	ENSG00000204913	protein_coding	ENST00000377924	39927732	10545.000000	proximity ENSG00000204913:38927732-40927732
chr17:39917111-39917262	17	39917112	39917262	ENSG00000204952	protein_coding	ENST00000378079	38967403	949784.000000	proximity ENSG00000204952:37967403-39967403
chr17:39917111-39917262	17	39917112	39917262	ENSG00000213424	protein_coding	ENST00000394052	40665177	747990.000000	proximity ENSG00000213424:39665177-41665177
chr17:39917111-39917262	17	39917112	39917262	ENSG00000263874	protein_coding	ENST00000583195	38925614	991573.000000	proximity ENSG00000263874:37925614-39925614
chr17:39924346-39924497	17	39924347	39924497	ENSG00000008838	protein_coding	ENST00000972424	40058572	134150.000000	proximity ENSG00000008838:39058572-41058572
chr17:39924346-39924497	17	39924347	39924497	ENSG00000067191	protein_coding	ENST00000910732	39197678	726744.000000	proximity ENSG00000067191:38197678-40197678
chr17:39924346-39924497	17	39924347	39924497	ENSG00000073584	protein_coding	ENST00000643318	40648654	724232.000000	proximity ENSG00000073584:39648654-41648654
chr17:39924346-39924497	17	39924347	39924497	ENSG00000073605	protein_coding	ENST00000901434	39919118	5304.000000	proximity ENSG00000073605:38919118-40919118
chr17:39924346-39924497	17	39924347	39924497	ENSG00000094804	protein_coding	ENST00000936766	40287847	363425.000000	proximity ENSG00000094804:39287847-41287847
chr17:39924346-39924497	17	39924347	39924497	ENSG00000108298	protein_coding	ENST00000678573	39200507	723915.000000	proximity ENSG00000108298:38200507-40200507
chr17:39924346-39924497	17	39924347	39924497	ENSG00000108306	protein_coding	ENST00000264658	39401626	522796.000000	proximity ENSG00000108306:38401626-40401626
chr17:39924346-39924497	17	39924347	39924497	ENSG00000108342	protein_coding	ENST00000331769	40015447	91025.000000	proximity ENSG00000108342:39015447-41015447
chr17:39924346-39924497	17	39924347	39924497	ENSG00000108344	protein_coding	ENST00000264639	39980807	56385.000000	proximity ENSG00000108344:38980807-40980807
chr17:39924346-39924497	17	39924347	39924497	ENSG00000108349	protein_coding	ENST00000853405	40140544	216122.000000	proximity ENSG00000108349:39140544-41140544
chr17:39924346-39924497	17	39924347	39924497	ENSG00000108352	protein_coding	ENST00000620260	40177470	253048.000000	proximity ENSG00000108352:39177470-41177470
chr17:39924346-39924497	17	39924347	39924497	ENSG00000125686	protein_coding	ENST00000300651	39451263	473159.000000	proximity ENSG00000125686:38451263-40451263
chr17:39924346-39924497	17	39924347	39924497	ENSG00000126351	protein_coding	ENST00000450525	40062965	138543.000000	proximity ENSG00000126351:39062965-41062965
chr17:39924346-39924497	17	39924347	39924497	ENSG00000126353	protein_coding	ENST00000579344	40561013	636591.000000	proximity ENSG00000126353:39561013-41561013
chr17:39924346-39924497	17	39924347	39924497	ENSG00000126368	protein_coding	ENST00000246672	40100589	176167.000000	proximity ENSG00000126368:39100589-41100589
chr17:39924346-39924497	17	39924347	39924497	ENSG00000131746	protein_coding	ENST00000876606	40501627	577205.000000	proximity ENSG00000131746:39501627-41501627
chr17:39924346-39924497	17	39924347	39924497	ENSG00000131747	protein_coding	ENST00000423485	40417896	493474.000000	proximity ENSG00000131747:39417896-41417896
chr17:39924346-39924497	17	39924347	39924497	ENSG00000131748	protein_coding	ENST00000908885	39653034	271388.000000	proximity ENSG00000131748:38653034-40653034
chr17:39924346-39924497	17	39924347	39924497	ENSG00000131759	protein_coding	ENST00000857088	40330539	406117.000000	proximity ENSG00000131759:39330539-41330539
chr17:39924346-39924497	17	39924347	39924497	ENSG00000131771	protein_coding	ENST00000254079	39626952	297470.000000	proximity ENSG00000131771:38626952-40626952
chr17:39924346-39924497	17	39924347	39924497	ENSG00000141736	protein_coding	ENST00000584601	39687914	236508.000000	proximity ENSG00000141736:38687914-40687914
chr17:39924346-39924497	17	39924347	39924497	ENSG00000141738	protein_coding	ENST00000923432	39739193	185229.000000	proximity ENSG00000141738:38739193-40739193
chr17:39924346-39924497	17	39924347	39924497	ENSG00000141741	protein_coding	ENST00000394231	39730532	193890.000000	proximity ENSG00000141741:38730532-40730532
chr17:39924346-39924497	17	39924347	39924497	ENSG00000141744	protein_coding	ENST00000269582	39668453	255969.000000	proximity ENSG00000141744:38668453-40668453
chr17:39924346-39924497	17	39924347	39924497	ENSG00000141748	protein_coding	ENST00000269586	39166161	758261.000000	proximity ENSG00000141748:38166161-40166161
chr17:39924346-39924497	17	39924347	39924497	ENSG00000141750	protein_coding	ENST00000333461	39225945	698477.000000	proximity ENSG00000141750:38225945-40225945
chr17:39924346-39924497	17	39924347	39924497	ENSG00000141753	protein_coding	ENST00000906679	40443446	519024.000000	proximity ENSG00000141753:39443446-41443446
chr17:39924346-39924497	17	39924347	39924497	ENSG00000161381	protein_coding	ENST00000315392	39151637	772785.000000	proximity ENSG00000161381:38151637-40151637
chr17:39924346-39924497	17	39924347	39924497	ENSG00000161395	protein_coding	ENST00000300658	39688057	236365.000000	proximity ENSG00000161395:38688057-40688057
chr17:39924346-39924497	17	39924347	39924497	ENSG00000161405	protein_coding	ENST00000346872	39864312	60110.000000	proximity ENSG00000161405:38864312-40864312
chr17:39924346-39924497	17	39924347	39924497	ENSG00000167258	protein_coding	ENST00000447079	39461486	462936.000000	proximity ENSG00000167258:38461486-40461486
chr17:39924346-39924497	17	39924347	39924497	ENSG00000167914	protein_coding	ENST00000301659	39963004	38582.000000	proximity ENSG00000167914:38963004-40963004
chr17:39924346-39924497	17	39924347	39924497	ENSG00000167916	protein_coding	ENST00000264651	40703752	779330.000000	proximity ENSG00000167916:39703752-41703752
chr17:39924346-39924497	17	39924347	39924497	ENSG00000171431	protein_coding	ENST00000902423	40885243	960821.000000	proximity ENSG00000171431:39885243-41885243
chr17:39924346-39924497	17	39924347	39924497	ENSG00000171446	protein_coding	ENST00000301656	40782550	858128.000000	proximity ENSG00000171446:39782550-41782550
chr17:39924346-39924497	17	39924347	39924497	ENSG00000171475	protein_coding	ENST00000323571	40219304	294882.000000	proximity ENSG00000171475:39219304-41219304
chr17:39924346-39924497	17	39924347	39924497	ENSG00000171532	protein_coding	ENST00000302584	39607920	316502.000000	proximity ENSG00000171532:38607920-40607920
chr17:39924346-39924497	17	39924347	39924497	ENSG00000172057	protein_coding	ENST00000889262	39926412	1990.000000	proximity ENSG00000172057:38926412-40926412
chr17:39924346-39924497	17	39924347	39924497	ENSG00000173908	protein_coding	ENST00000306658	40799959	875537.000000	proximity ENSG00000173908:39799959-41799959
chr17:39924346-39924497	17	39924347	39924497	ENSG00000173991	protein_coding	ENST00000309889	39665349	259073.000000	proximity ENSG00000173991:38665349-40665349
chr17:39924346-39924497	17	39924347	39924497	ENSG00000183153	protein_coding	ENST00000578689	40364737	440315.000000	proximity ENSG00000183153:39364737-41364737
chr17:39924346-39924497	17	39924347	39924497	ENSG00000186075	protein_coding	ENST00000348931	39868202	56220.000000	proximity ENSG00000186075:38868202-40868202
chr17:39924346-39924497	17	39924347	39924497	ENSG00000186393	protein_coding	ENST00000335552	40772201	847779.000000	proximity ENSG00000186393:39772201-41772201
chr17:39924346-39924497	17	39924347	39924497	ENSG00000186395	protein_coding	ENST00000635956	40822614	898192.000000	proximity ENSG00000186395:39822614-41822614
chr17:39924346-39924497	17	39924347	39924497	ENSG00000187242	protein_coding	ENST00000251643	40867223	942801.000000	proximity ENSG00000187242:39867223-41867223
chr17:39924346-39924497	17	39924347	39924497	ENSG00000188895	protein_coding	ENST00000398532	40121971	197549.000000	proximity ENSG00000188895:39121971-41121971
chr17:39924346-39924497	17	39924347	39924497	ENSG00000204897	protein_coding	ENST00000312150	40755331	830909.000000	proximity ENSG00000204897:39755331-41755331
chr17:39924346-39924497	17	39924347	39924497	ENSG00000204913	protein_coding	ENST00000377924	39927732	3310.000000	proximity ENSG00000204913:38927732-40927732
chr17:39924346-39924497	17	39924347	39924497	ENSG00000204952	protein_coding	ENST00000378079	38967403	957019.000000	proximity ENSG00000204952:37967403-39967403
chr17:39924346-39924497	17	39924347	39924497	ENSG00000213424	protein_coding	ENST00000394052	40665177	740755.000000	proximity ENSG00000213424:39665177-41665177
chr17:39924346-39924497	17	39924347	39924497	ENSG00000263874	protein_coding	ENST00000583195	38925614	998808.000000	proximity ENSG00000263874:37925614-39925614
chr17:39924511-39924662	17	39924512	39924662	ENSG00000008838	protein_coding	ENST00000972424	40058572	133985.000000	proximity ENSG00000008838:39058572-41058572
chr17:39924511-39924662	17	39924512	39924662	ENSG00000067191	protein_coding	ENST00000910732	39197678	726909.000000	proximity ENSG00000067191:38197678-40197678
chr17:39924511-39924662	17	39924512	39924662	ENSG00000073584	protein_coding	ENST00000643318	40648654	724067.000000	proximity ENSG00000073584:39648654-41648654
chr17:39924511-39924662	17	39924512	39924662	ENSG00000073605	protein_coding	ENST00000901434	39919118	5469.000000	proximity ENSG00000073605:38919118-40919118
chr17:39924511-39924662	17	39924512	39924662	ENSG00000094804	protein_coding	ENST00000936766	40287847	363260.000000	proximity ENSG00000094804:39287847-41287847
chr17:39924511-39924662	17	39924512	39924662	ENSG00000108298	protein_coding	ENST00000678573	39200507	724080.000000	proximity ENSG00000108298:38200507-40200507
chr17:39924511-39924662	17	39924512	39924662	ENSG00000108306	protein_coding	ENST00000264658	39401626	522961.000000	proximity ENSG00000108306:38401626-40401626
chr17:39924511-39924662	17	39924512	39924662	ENSG00000108342	protein_coding	ENST00000331769	40015447	90860.000000	proximity ENSG00000108342:39015447-41015447
chr17:39924511-39924662	17	39924512	39924662	ENSG00000108344	protein_coding	ENST00000264639	39980807	56220.000000	proximity ENSG00000108344:38980807-40980807
chr17:39924511-39924662	17	39924512	39924662	ENSG00000108349	protein_coding	ENST00000853405	40140544	215957.000000	proximity ENSG00000108349:39140544-41140544
chr17:39924511-39924662	17	39924512	39924662	ENSG00000108352	protein_coding	ENST00000620260	40177470	252883.000000	proximity ENSG00000108352:39177470-41177470
chr17:39924511-39924662	17	39924512	39924662	ENSG00000125686	protein_coding	ENST00000300651	39451263	473324.000000	proximity ENSG00000125686:38451263-40451263
chr17:39924511-39924662	17	39924512	39924662	ENSG00000126351	protein_coding	ENST00000450525	40062965	138378.000000	proximity ENSG00000126351:39062965-41062965
chr17:39924511-39924662	17	39924512	39924662	ENSG00000126353	protein_coding	ENST00000579344	40561013	636426.000000	proximity ENSG00000126353:39561013-41561013
chr17:39924511-39924662	17	39924512	39924662	ENSG00000126368	protein_coding	ENST00000246672	40100589	176002.000000	proximity ENSG00000126368:39100589-41100589
chr17:39924511-39924662	17	39924512	39924662	ENSG00000131746	protein_coding	ENST00000876606	40501627	577040.000000	proximity ENSG00000131746:39501627-41501627
chr17:39924511-39924662	17	39924512	39924662	ENSG00000131747	protein_coding	ENST00000423485	40417896	493309.000000	proximity ENSG00000131747:39417896-41417896
chr17:39924511-39924662	17	39924512	39924662	ENSG00000131748	protein_coding	ENST00000908885	39653034	271553.000000	proximity ENSG00000131748:38653034-40653034
chr17:39924511-39924662	17	39924512	39924662	ENSG00000131759	protein_coding	ENST00000857088	40330539	405952.000000	proximity ENSG00000131759:39330539-41330539
chr17:39924511-39924662	17	39924512	39924662	ENSG00000131771	protein_coding	ENST00000254079	39626952	297635.000000	proximity ENSG00000131771:38626952-40626952
chr17:39924511-39924662	17	39924512	39924662	ENSG00000141736	protein_coding	ENST00000584601	39687914	236673.000000	proximity ENSG00000141736:38687914-40687914
chr17:39924511-39924662	17	39924512	39924662	ENSG00000141738	protein_coding	ENST00000923432	39739193	185394.000000	proximity ENSG00000141738:38739193-40739193
chr17:39924511-39924662	17	39924512	39924662	ENSG00000141741	protein_coding	ENST00000394231	39730532	194055.000000	proximity ENSG00000141741:38730532-40730532
chr17:39924511-39924662	17	39924512	39924662	ENSG00000141744	protein_coding	ENST00000269582	39668453	256134.000000	proximity ENSG00000141744:38668453-40668453
chr17:39924511-39924662	17	39924512	39924662	ENSG00000141748	protein_coding	ENST00000269586	39166161	758426.000000	proximity ENSG00000141748:38166161-40166161
chr17:39924511-39924662	17	39924512	39924662	ENSG00000141750	protein_coding	ENST00000333461	39225945	698642.000000	proximity ENSG00000141750:38225945-40225945
chr17:39924511-39924662	17	39924512	39924662	ENSG00000141753	protein_coding	ENST00000906679	40443446	518859.000000	proximity ENSG00000141753:39443446-41443446
chr17:39924511-39924662	17	39924512	39924662	ENSG00000161381	protein_coding	ENST00000315392	39151637	772950.000000	proximity ENSG00000161381:38151637-40151637
chr17:39924511-39924662	17	39924512	39924662	ENSG00000161395	protein_coding	ENST00000300658	39688057	236530.000000	proximity ENSG00000161395:38688057-40688057
chr17:39924511-39924662	17	39924512	39924662	ENSG00000161405	protein_coding	ENST00000346872	39864312	60275.000000	proximity ENSG00000161405:38864312-40864312
chr17:39924511-39924662	17	39924512	39924662	ENSG00000167258	protein_coding	ENST00000447079	39461486	463101.000000	proximity ENSG00000167258:38461486-40461486
chr17:39924511-39924662	17	39924512	39924662	ENSG00000167914	protein_coding	ENST00000301659	39963004	38417.000000	proximity ENSG00000167914:38963004-40963004
chr17:39924511-39924662	17	39924512	39924662	ENSG00000167916	protein_coding	ENST00000264651	40703752	779165.000000	proximity ENSG00000167916:39703752-41703752
chr17:39924511-39924662	17	39924512	39924662	ENSG00000171431	protein_coding	ENST00000902423	40885243	960656.000000	proximity ENSG00000171431:39885243-41885243
chr17:39924511-39924662	17	39924512	39924662	ENSG00000171446	protein_coding	ENST00000301656	40782550	857963.000000	proximity ENSG00000171446:39782550-41782550
chr17:39924511-39924662	17	39924512	39924662	ENSG00000171475	protein_coding	ENST00000323571	40219304	294717.000000	proximity ENSG00000171475:39219304-41219304
chr17:39924511-39924662	17	39924512	39924662	ENSG00000171532	protein_coding	ENST00000302584	39607920	316667.000000	proximity ENSG00000171532:38607920-40607920
chr17:39924511-39924662	17	39924512	39924662	ENSG00000172057	protein_coding	ENST00000889262	39926412	1825.000000	proximity ENSG00000172057:38926412-40926412
chr17:39924511-39924662	17	39924512	39924662	ENSG00000173908	protein_coding	ENST00000306658	40799959	875372.000000	proximity ENSG00000173908:39799959-41799959
chr17:39924511-39924662	17	39924512	39924662	ENSG00000173991	protein_coding	ENST00000309889	39665349	259238.000000	proximity ENSG00000173991:38665349-40665349
chr17:39924511-39924662	17	39924512	39924662	ENSG00000183153	protein_coding	ENST00000578689	40364737	440150.000000	proximity ENSG00000183153:39364737-41364737
chr17:39924511-39924662	17	39924512	39924662	ENSG00000186075	protein_coding	ENST00000348931	39868202	56385.000000	proximity ENSG00000186075:38868202-40868202
chr17:39924511-39924662	17	39924512	39924662	ENSG00000186393	protein_coding	ENST00000335552	40772201	847614.000000	proximity ENSG00000186393:39772201-41772201
chr17:39924511-39924662	17	39924512	39924662	ENSG00000186395	protein_coding	ENST00000635956	40822614	898027.000000	proximity ENSG00000186395:39822614-41822614
chr17:39924511-39924662	17	39924512	39924662	ENSG00000187242	protein_coding	ENST00000251643	40867223	942636.000000	proximity ENSG00000187242:39867223-41867223
chr17:39924511-39924662	17	39924512	39924662	ENSG00000188895	protein_coding	ENST00000398532	40121971	197384.000000	proximity ENSG00000188895:39121971-41121971
chr17:39924511-39924662	17	39924512	39924662	ENSG00000204897	protein_coding	ENST00000312150	40755331	830744.000000	proximity ENSG00000204897:39755331-41755331
chr17:39924511-39924662	17	39924512	39924662	ENSG00000204913	protein_coding	ENST00000377924	39927732	3145.000000	proximity ENSG00000204913:38927732-40927732
chr17:39924511-39924662	17	39924512	39924662	ENSG00000204952	protein_coding	ENST00000378079	38967403	957184.000000	proximity ENSG00000204952:37967403-39967403
chr17:39924511-39924662	17	39924512	39924662	ENSG00000213424	protein_coding	ENST00000394052	40665177	740590.000000	proximity ENSG00000213424:39665177-41665177
chr17:39924511-39924662	17	39924512	39924662	ENSG00000263874	protein_coding	ENST00000583195	38925614	998973.000000	proximity ENSG00000263874:37925614-39925614
chr17:39927166-39927317	17	39927167	39927317	ENSG00000008838	protein_coding	ENST00000972424	40058572	131330.000000	proximity ENSG00000008838:39058572-41058572
chr17:39927166-39927317	17	39927167	39927317	ENSG00000067191	protein_coding	ENST00000910732	39197678	729564.000000	proximity ENSG00000067191:38197678-40197678
chr17:39927166-39927317	17	39927167	39927317	ENSG00000073584	protein_coding	ENST00000643318	40648654	721412.000000	proximity ENSG00000073584:39648654-41648654
chr17:39927166-39927317	17	39927167	39927317	ENSG00000073605	protein_coding	ENST00000901434	39919118	8124.000000	proximity ENSG00000073605:38919118-40919118
chr17:39927166-39927317	17	39927167	39927317	ENSG00000094804	protein_coding	ENST00000936766	40287847	360605.000000	proximity ENSG00000094804:39287847-41287847
chr17:39927166-39927317	17	39927167	39927317	ENSG00000108298	protein_coding	ENST00000678573	39200507	726735.000000	proximity ENSG00000108298:38200507-40200507
chr17:39927166-39927317	17	39927167	39927317	ENSG00000108306	protein_coding	ENST00000264658	39401626	525616.000000	proximity ENSG00000108306:38401626-40401626
chr17:39927166-39927317	17	39927167	39927317	ENSG00000108342	protein_coding	ENST00000331769	40015447	88205.000000	proximity ENSG00000108342:39015447-41015447
chr17:39927166-39927317	17	39927167	39927317	ENSG00000108344	protein_coding	ENST00000264639	39980807	53565.000000	proximity ENSG00000108344:38980807-40980807
chr17:39927166-39927317	17	39927167	39927317	ENSG00000108349	protein_coding	ENST00000853405	40140544	213302.000000	proximity ENSG00000108349:39140544-41140544
chr17:39927166-39927317	17	39927167	39927317	ENSG00000108352	protein_coding	ENST00000620260	40177470	250228.000000	proximity ENSG00000108352:39177470-41177470
chr17:39927166-39927317	17	39927167	39927317	ENSG00000125686	protein_coding	ENST00000300651	39451263	475979.000000	proximity ENSG00000125686:38451263-40451263
chr17:39927166-39927317	17	39927167	39927317	ENSG00000126351	protein_coding	ENST00000450525	40062965	135723.000000	proximity ENSG00000126351:39062965-41062965
chr17:39927166-39927317	17	39927167	39927317	ENSG00000126353	protein_coding	ENST00000579344	40561013	633771.000000	proximity ENSG00000126353:39561013-41561013
chr17:39927166-39927317	17	39927167	39927317	ENSG00000126368	protein_coding	ENST00000246672	40100589	173347.000000	proximity ENSG00000126368:39100589-41100589
chr17:39927166-39927317	17	39927167	39927317	ENSG00000131746	protein_coding	ENST00000876606	40501627	574385.000000	proximity ENSG00000131746:39501627-41501627
chr17:39927166-39927317	17	39927167	39927317	ENSG00000131747	protein_coding	ENST00000423485	40417896	490654.000000	proximity ENSG00000131747:39417896-41417896
chr17:39927166-39927317	17	39927167	39927317	ENSG00000131748	protein_coding	ENST00000908885	39653034	274208.000000	proximity ENSG00000131748:38653034-40653034
chr17:39927166-39927317	17	39927167	39927317	ENSG00000131759	protein_coding	ENST00000857088	40330539	403297.000000	proximity ENSG00000131759:39330539-41330539
chr17:39927166-39927317	17	39927167	39927317	ENSG00000131771	protein_coding	ENST00000254079	39626952	300290.000000	proximity ENSG00000131771:38626952-40626952
chr17:39927166-39927317	17	39927167	39927317	ENSG00000141736	protein_coding	ENST00000584601	39687914	239328.000000	proximity ENSG00000141736:38687914-40687914
chr17:39927166-39927317	17	39927167	39927317	ENSG00000141738	protein_coding	ENST00000923432	39739193	188049.000000	proximity ENSG00000141738:38739193-40739193
chr17:39927166-39927317	17	39927167	39927317	ENSG00000141741	protein_coding	ENST00000394231	39730532	196710.000000	proximity ENSG00000141741:38730532-40730532
chr17:39927166-39927317	17	39927167	39927317	ENSG00000141744	protein_coding	ENST00000269582	39668453	258789.000000	proximity ENSG00000141744:38668453-40668453
chr17:39927166-39927317	17	39927167	39927317	ENSG00000141748	protein_coding	ENST00000269586	39166161	761081.000000	proximity ENSG00000141748:38166161-40166161
chr17:39927166-39927317	17	39927167	39927317	ENSG00000141750	protein_coding	ENST00000333461	39225945	701297.000000	proximity ENSG00000141750:38225945-40225945
chr17:39927166-39927317	17	39927167	39927317	ENSG00000141753	protein_coding	ENST00000906679	40443446	516204.000000	proximity ENSG00000141753:39443446-41443446
chr17:39927166-39927317	17	39927167	39927317	ENSG00000161381	protein_coding	ENST00000315392	39151637	775605.000000	proximity ENSG00000161381:38151637-40151637
chr17:39927166-39927317	17	39927167	39927317	ENSG00000161395	protein_coding	ENST00000300658	39688057	239185.000000	proximity ENSG00000161395:38688057-40688057
chr17:39927166-39927317	17	39927167	39927317	ENSG00000161405	protein_coding	ENST00000346872	39864312	62930.000000	proximity ENSG00000161405:38864312-40864312
chr17:39927166-39927317	17	39927167	39927317	ENSG00000167258	protein_coding	ENST00000447079	39461486	465756.000000	proximity ENSG00000167258:38461486-40461486
chr17:39927166-39927317	17	39927167	39927317	ENSG00000167914	protein_coding	ENST00000301659	39963004	35762.000000	proximity ENSG00000167914:38963004-40963004
chr17:39927166-39927317	17	39927167	39927317	ENSG00000167916	protein_coding	ENST00000264651	40703752	776510.000000	proximity ENSG00000167916:39703752-41703752
chr17:39927166-39927317	17	39927167	39927317	ENSG00000171431	protein_coding	ENST00000902423	40885243	958001.000000	proximity ENSG00000171431:39885243-41885243
chr17:39927166-39927317	17	39927167	39927317	ENSG00000171446	protein_coding	ENST00000301656	40782550	855308.000000	proximity ENSG00000171446:39782550-41782550
chr17:39927166-39927317	17	39927167	39927317	ENSG00000171475	protein_coding	ENST00000323571	40219304	292062.000000	proximity ENSG00000171475:39219304-41219304
chr17:39927166-39927317	17	39927167	39927317	ENSG00000171532	protein_coding	ENST00000302584	39607920	319322.000000	proximity ENSG00000171532:38607920-40607920
chr17:39927166-39927317	17	39927167	39927317	ENSG00000172057	protein_coding	ENST00000889262	39926412	830.000000	proximity ENSG00000172057:38926412-40926412
chr17:39927166-39927317	17	39927167	39927317	ENSG00000173908	protein_coding	ENST00000306658	40799959	872717.000000	proximity ENSG00000173908:39799959-41799959
chr17:39927166-39927317	17	39927167	39927317	ENSG00000173991	protein_coding	ENST00000309889	39665349	261893.000000	proximity ENSG00000173991:38665349-40665349
chr17:39927166-39927317	17	39927167	39927317	ENSG00000183153	protein_coding	ENST00000578689	40364737	437495.000000	proximity ENSG00000183153:39364737-41364737
chr17:39927166-39927317	17	39927167	39927317	ENSG00000186075	protein_coding	ENST00000348931	39868202	59040.000000	proximity ENSG00000186075:38868202-40868202
chr17:39927166-39927317	17	39927167	39927317	ENSG00000186393	protein_coding	ENST00000335552	40772201	844959.000000	proximity ENSG00000186393:39772201-41772201
chr17:39927166-39927317	17	39927167	39927317	ENSG00000186395	protein_coding	ENST00000635956	40822614	895372.000000	proximity ENSG00000186395:39822614-41822614
chr17:39927166-39927317	17	39927167	39927317	ENSG00000187242	protein_coding	ENST00000251643	40867223	939981.000000	proximity ENSG00000187242:39867223-41867223
chr17:39927166-39927317	17	39927167	39927317	ENSG00000188895	protein_coding	ENST00000398532	40121971	194729.000000	proximity ENSG00000188895:39121971-41121971
chr17:39927166-39927317	17	39927167	39927317	ENSG00000204897	protein_coding	ENST00000312150	40755331	828089.000000	proximity ENSG00000204897:39755331-41755331
chr17:39927166-39927317	17	39927167	39927317	ENSG00000204913	protein_coding	ENST00000377924	39927732	490.000000	proximity ENSG00000204913:38927732-40927732
chr17:39927166-39927317	17	39927167	39927317	ENSG00000204952	protein_coding	ENST00000378079	38967403	959839.000000	proximity ENSG00000204952:37967403-39967403
chr17:39927166-39927317	17	39927167	39927317	ENSG00000213424	protein_coding	ENST00000394052	40665177	737935.000000	proximity ENSG00000213424:39665177-41665177
chr17:39927986-39928137	17	39927987	39928137	ENSG00000008838	protein_coding	ENST00000972424	40058572	130510.000000	proximity ENSG00000008838:39058572-41058572
chr17:39927986-39928137	17	39927987	39928137	ENSG00000067191	protein_coding	ENST00000910732	39197678	730384.000000	proximity ENSG00000067191:38197678-40197678
chr17:39927986-39928137	17	39927987	39928137	ENSG00000073584	protein_coding	ENST00000643318	40648654	720592.000000	proximity ENSG00000073584:39648654-41648654
chr17:39927986-39928137	17	39927987	39928137	ENSG00000073605	protein_coding	ENST00000901434	39919118	8944.000000	proximity ENSG00000073605:38919118-40919118
chr17:39927986-39928137	17	39927987	39928137	ENSG00000094804	protein_coding	ENST00000936766	40287847	359785.000000	proximity ENSG00000094804:39287847-41287847
chr17:39927986-39928137	17	39927987	39928137	ENSG00000108298	protein_coding	ENST00000678573	39200507	727555.000000	proximity ENSG00000108298:38200507-40200507
chr17:39927986-39928137	17	39927987	39928137	ENSG00000108306	protein_coding	ENST00000264658	39401626	526436.000000	proximity ENSG00000108306:38401626-40401626
chr17:39927986-39928137	17	39927987	39928137	ENSG00000108342	protein_coding	ENST00000331769	40015447	87385.000000	proximity ENSG00000108342:39015447-41015447
chr17:39927986-39928137	17	39927987	39928137	ENSG00000108344	protein_coding	ENST00000264639	39980807	52745.000000	proximity ENSG00000108344:38980807-40980807
chr17:39927986-39928137	17	39927987	39928137	ENSG00000108349	protein_coding	ENST00000853405	40140544	212482.000000	proximity ENSG00000108349:39140544-41140544
chr17:39927986-39928137	17	39927987	39928137	ENSG00000108352	protein_coding	ENST00000620260	40177470	249408.000000	proximity ENSG00000108352:39177470-41177470
chr17:39927986-39928137	17	39927987	39928137	ENSG00000125686	protein_coding	ENST00000300651	39451263	476799.000000	proximity ENSG00000125686:38451263-40451263
chr17:39927986-39928137	17	39927987	39928137	ENSG00000126351	protein_coding	ENST00000450525	40062965	134903.000000	proximity ENSG00000126351:39062965-41062965
chr17:39927986-39928137	17	39927987	39928137	ENSG00000126353	protein_coding	ENST00000579344	40561013	632951.000000	proximity ENSG00000126353:39561013-41561013
chr17:39927986-39928137	17	39927987	39928137	ENSG00000126368	protein_coding	ENST00000246672	40100589	172527.000000	proximity ENSG00000126368:39100589-41100589
chr17:39927986-39928137	17	39927987	39928137	ENSG00000131746	protein_coding	ENST00000876606	40501627	573565.000000	proximity ENSG00000131746:39501627-41501627
chr17:39927986-39928137	17	39927987	39928137	ENSG00000131747	protein_coding	ENST00000423485	40417896	489834.000000	proximity ENSG00000131747:39417896-41417896
chr17:39927986-39928137	17	39927987	39928137	ENSG00000131748	protein_coding	ENST00000908885	39653034	275028.000000	proximity ENSG00000131748:38653034-40653034
chr17:39927986-39928137	17	39927987	39928137	ENSG00000131759	protein_coding	ENST00000857088	40330539	402477.000000	proximity ENSG00000131759:39330539-41330539
chr17:39927986-39928137	17	39927987	39928137	ENSG00000131771	protein_coding	ENST00000254079	39626952	301110.000000	proximity ENSG00000131771:38626952-40626952
chr17:39927986-39928137	17	39927987	39928137	ENSG00000141736	protein_coding	ENST00000584601	39687914	240148.000000	proximity ENSG00000141736:38687914-40687914
chr17:39927986-39928137	17	39927987	39928137	ENSG00000141738	protein_coding	ENST00000923432	39739193	188869.000000	proximity ENSG00000141738:38739193-40739193
chr17:39927986-39928137	17	39927987	39928137	ENSG00000141741	protein_coding	ENST00000394231	39730532	197530.000000	proximity ENSG00000141741:38730532-40730532
chr17:39927986-39928137	17	39927987	39928137	ENSG00000141744	protein_coding	ENST00000269582	39668453	259609.000000	proximity ENSG00000141744:38668453-40668453
chr17:39927986-39928137	17	39927987	39928137	ENSG00000141748	protein_coding	ENST00000269586	39166161	761901.000000	proximity ENSG00000141748:38166161-40166161
chr17:39927986-39928137	17	39927987	39928137	ENSG00000141750	protein_coding	ENST00000333461	39225945	702117.000000	proximity ENSG00000141750:38225945-40225945
chr17:39927986-39928137	17	39927987	39928137	ENSG00000141753	protein_coding	ENST00000906679	40443446	515384.000000	proximity ENSG00000141753:39443446-41443446
chr17:39927986-39928137	17	39927987	39928137	ENSG00000161381	protein_coding	ENST00000315392	39151637	776425.000000	proximity ENSG00000161381:38151637-40151637
chr17:39927986-39928137	17	39927987	39928137	ENSG00000161395	protein_coding	ENST00000300658	39688057	240005.000000	proximity ENSG00000161395:38688057-40688057
chr17:39927986-39928137	17	39927987	39928137	ENSG00000161405	protein_coding	ENST00000346872	39864312	63750.000000	proximity ENSG00000161405:38864312-40864312
chr17:39927986-39928137	17	39927987	39928137	ENSG00000167258	protein_coding	ENST00000447079	39461486	466576.000000	proximity ENSG00000167258:38461486-40461486
chr17:39927986-39928137	17	39927987	39928137	ENSG00000167914	protein_coding	ENST00000301659	39963004	34942.000000	proximity ENSG00000167914:38963004-40963004
chr17:39927986-39928137	17	39927987	39928137	ENSG00000167916	protein_coding	ENST00000264651	40703752	775690.000000	proximity ENSG00000167916:39703752-41703752
chr17:39927986-39928137	17	39927987	39928137	ENSG00000171431	protein_coding	ENST00000902423	40885243	957181.000000	proximity ENSG00000171431:39885243-41885243
chr17:39927986-39928137	17	39927987	39928137	ENSG00000171446	protein_coding	ENST00000301656	40782550	854488.000000	proximity ENSG00000171446:39782550-41782550
chr17:39927986-39928137	17	39927987	39928137	ENSG00000171475	protein_coding	ENST00000323571	40219304	291242.000000	proximity ENSG00000171475:39219304-41219304
chr17:39927986-39928137	17	39927987	39928137	ENSG00000171532	protein_coding	ENST00000302584	39607920	320142.000000	proximity ENSG00000171532:38607920-40607920
chr17:39927986-39928137	17	39927987	39928137	ENSG00000172057	protein_coding	ENST00000889262	39926412	1650.000000	proximity ENSG00000172057:38926412-40926412
chr17:39927986-39928137	17	39927987	39928137	ENSG00000173908	protein_coding	ENST00000306658	40799959	871897.000000	proximity ENSG00000173908:39799959-41799959
chr17:39927986-39928137	17	39927987	39928137	ENSG00000173991	protein_coding	ENST00000309889	39665349	262713.000000	proximity ENSG00000173991:38665349-40665349
chr17:39927986-39928137	17	39927987	39928137	ENSG00000183153	protein_coding	ENST00000578689	40364737	436675.000000	proximity ENSG00000183153:39364737-41364737
chr17:39927986-39928137	17	39927987	39928137	ENSG00000186075	protein_coding	ENST00000348931	39868202	59860.000000	proximity ENSG00000186075:38868202-40868202
chr17:39927986-39928137	17	39927987	39928137	ENSG00000186393	protein_coding	ENST00000335552	40772201	844139.000000	proximity ENSG00000186393:39772201-41772201
chr17:39927986-39928137	17	39927987	39928137	ENSG00000186395	protein_coding	ENST00000635956	40822614	894552.000000	proximity ENSG00000186395:39822614-41822614
chr17:39927986-39928137	17	39927987	39928137	ENSG00000187242	protein_coding	ENST00000251643	40867223	939161.000000	proximity ENSG00000187242:39867223-41867223
chr17:39927986-39928137	17	39927987	39928137	ENSG00000188895	protein_coding	ENST00000398532	40121971	193909.000000	proximity ENSG00000188895:39121971-41121971
chr17:39927986-39928137	17	39927987	39928137	ENSG00000204897	protein_coding	ENST00000312150	40755331	827269.000000	proximity ENSG00000204897:39755331-41755331
chr17:39927986-39928137	17	39927987	39928137	ENSG00000204913	protein_coding	ENST00000377924	39927732	330.000000	proximity ENSG00000204913:38927732-40927732
chr17:39927986-39928137	17	39927987	39928137	ENSG00000204952	protein_coding	ENST00000378079	38967403	960659.000000	proximity ENSG00000204952:37967403-39967403
chr17:39927986-39928137	17	39927987	39928137	ENSG00000213424	protein_coding	ENST00000394052	40665177	737115.000000	proximity ENSG00000213424:39665177-41665177
chr17:39928166-39928317	17	39928167	39928317	ENSG00000008838	protein_coding	ENST00000972424	40058572	130330.000000	proximity ENSG00000008838:39058572-41058572
chr17:39928166-39928317	17	39928167	39928317	ENSG00000067191	protein_coding	ENST00000910732	39197678	730564.000000	proximity ENSG00000067191:38197678-40197678
chr17:39928166-39928317	17	39928167	39928317	ENSG00000073584	protein_coding	ENST00000643318	40648654	720412.000000	proximity ENSG00000073584:39648654-41648654
chr17:39928166-39928317	17	39928167	39928317	ENSG00000073605	protein_coding	ENST00000901434	39919118	9124.000000	proximity ENSG00000073605:38919118-40919118
chr17:39928166-39928317	17	39928167	39928317	ENSG00000094804	protein_coding	ENST00000936766	40287847	359605.000000	proximity ENSG00000094804:39287847-41287847
chr17:39928166-39928317	17	39928167	39928317	ENSG00000108298	protein_coding	ENST00000678573	39200507	727735.000000	proximity ENSG00000108298:38200507-40200507
chr17:39928166-39928317	17	39928167	39928317	ENSG00000108306	protein_coding	ENST00000264658	39401626	526616.000000	proximity ENSG00000108306:38401626-40401626
chr17:39928166-39928317	17	39928167	39928317	ENSG00000108342	protein_coding	ENST00000331769	40015447	87205.000000	proximity ENSG00000108342:39015447-41015447
chr17:39928166-39928317	17	39928167	39928317	ENSG00000108344	protein_coding	ENST00000264639	39980807	52565.000000	proximity ENSG00000108344:38980807-40980807
chr17:39928166-39928317	17	39928167	39928317	ENSG00000108349	protein_coding	ENST00000853405	40140544	212302.000000	proximity ENSG00000108349:39140544-41140544
chr17:39928166-39928317	17	39928167	39928317	ENSG00000108352	protein_coding	ENST00000620260	40177470	249228.000000	proximity ENSG00000108352:39177470-41177470
chr17:39928166-39928317	17	39928167	39928317	ENSG00000125686	protein_coding	ENST00000300651	39451263	476979.000000	proximity ENSG00000125686:38451263-40451263
chr17:39928166-39928317	17	39928167	39928317	ENSG00000126351	protein_coding	ENST00000450525	40062965	134723.000000	proximity ENSG00000126351:39062965-41062965
chr17:39928166-39928317	17	39928167	39928317	ENSG00000126353	protein_coding	ENST00000579344	40561013	632771.000000	proximity ENSG00000126353:39561013-41561013
chr17:39928166-39928317	17	39928167	39928317	ENSG00000126368	protein_coding	ENST00000246672	40100589	172347.000000	proximity ENSG00000126368:39100589-41100589
chr17:39928166-39928317	17	39928167	39928317	ENSG00000131746	protein_coding	ENST00000876606	40501627	573385.000000	proximity ENSG00000131746:39501627-41501627
chr17:39928166-39928317	17	39928167	39928317	ENSG00000131747	protein_coding	ENST00000423485	40417896	489654.000000	proximity ENSG00000131747:39417896-41417896
chr17:39928166-39928317	17	39928167	39928317	ENSG00000131748	protein_coding	ENST00000908885	39653034	275208.000000	proximity ENSG00000131748:38653034-40653034
chr17:39928166-39928317	17	39928167	39928317	ENSG00000131759	protein_coding	ENST00000857088	40330539	402297.000000	proximity ENSG00000131759:39330539-41330539
chr17:39928166-39928317	17	39928167	39928317	ENSG00000131771	protein_coding	ENST00000254079	39626952	301290.000000	proximity ENSG00000131771:38626952-40626952
chr17:39928166-39928317	17	39928167	39928317	ENSG00000141736	protein_coding	ENST00000584601	39687914	240328.000000	proximity ENSG00000141736:38687914-40687914
chr17:39928166-39928317	17	39928167	39928317	ENSG00000141738	protein_coding	ENST00000923432	39739193	189049.000000	proximity ENSG00000141738:38739193-40739193
chr17:39928166-39928317	17	39928167	39928317	ENSG00000141741	protein_coding	ENST00000394231	39730532	197710.000000	proximity ENSG00000141741:38730532-40730532
chr17:39928166-39928317	17	39928167	39928317	ENSG00000141744	protein_coding	ENST00000269582	39668453	259789.000000	proximity ENSG00000141744:38668453-40668453
chr17:39928166-39928317	17	39928167	39928317	ENSG00000141748	protein_coding	ENST00000269586	39166161	762081.000000	proximity ENSG00000141748:38166161-40166161
chr17:39928166-39928317	17	39928167	39928317	ENSG00000141750	protein_coding	ENST00000333461	39225945	702297.000000	proximity ENSG00000141750:38225945-40225945
chr17:39928166-39928317	17	39928167	39928317	ENSG00000141753	protein_coding	ENST00000906679	40443446	515204.000000	proximity ENSG00000141753:39443446-41443446
chr17:39928166-39928317	17	39928167	39928317	ENSG00000161381	protein_coding	ENST00000315392	39151637	776605.000000	proximity ENSG00000161381:38151637-40151637
chr17:39928166-39928317	17	39928167	39928317	ENSG00000161395	protein_coding	ENST00000300658	39688057	240185.000000	proximity ENSG00000161395:38688057-40688057
chr17:39928166-39928317	17	39928167	39928317	ENSG00000161405	protein_coding	ENST00000346872	39864312	63930.000000	proximity ENSG00000161405:38864312-40864312
chr17:39928166-39928317	17	39928167	39928317	ENSG00000167258	protein_coding	ENST00000447079	39461486	466756.000000	proximity ENSG00000167258:38461486-40461486
chr17:39928166-39928317	17	39928167	39928317	ENSG00000167914	protein_coding	ENST00000301659	39963004	34762.000000	proximity ENSG00000167914:38963004-40963004
chr17:39928166-39928317	17	39928167	39928317	ENSG00000167916	protein_coding	ENST00000264651	40703752	775510.000000	proximity ENSG00000167916:39703752-41703752
chr17:39928166-39928317	17	39928167	39928317	ENSG00000171431	protein_coding	ENST00000902423	40885243	957001.000000	proximity ENSG00000171431:39885243-41885243
chr17:39928166-39928317	17	39928167	39928317	ENSG00000171446	protein_coding	ENST00000301656	40782550	854308.000000	proximity ENSG00000171446:39782550-41782550
chr17:39928166-39928317	17	39928167	39928317	ENSG00000171475	protein_coding	ENST00000323571	40219304	291062.000000	proximity ENSG00000171475:39219304-41219304
chr17:39928166-39928317	17	39928167	39928317	ENSG00000171532	protein_coding	ENST00000302584	39607920	320322.000000	proximity ENSG00000171532:38607920-40607920
chr17:39928166-39928317	17	39928167	39928317	ENSG00000172057	protein_coding	ENST00000889262	39926412	1830.000000	proximity ENSG00000172057:38926412-40926412
chr17:39928166-39928317	17	39928167	39928317	ENSG00000173908	protein_coding	ENST00000306658	40799959	871717.000000	proximity ENSG00000173908:39799959-41799959
chr17:39928166-39928317	17	39928167	39928317	ENSG00000173991	protein_coding	ENST00000309889	39665349	262893.000000	proximity ENSG00000173991:38665349-40665349
chr17:39928166-39928317	17	39928167	39928317	ENSG00000183153	protein_coding	ENST00000578689	40364737	436495.000000	proximity ENSG00000183153:39364737-41364737
chr17:39928166-39928317	17	39928167	39928317	ENSG00000186075	protein_coding	ENST00000348931	39868202	60040.000000	proximity ENSG00000186075:38868202-40868202
chr17:39928166-39928317	17	39928167	39928317	ENSG00000186393	protein_coding	ENST00000335552	40772201	843959.000000	proximity ENSG00000186393:39772201-41772201
chr17:39928166-39928317	17	39928167	39928317	ENSG00000186395	protein_coding	ENST00000635956	40822614	894372.000000	proximity ENSG00000186395:39822614-41822614
chr17:39928166-39928317	17	39928167	39928317	ENSG00000187242	protein_coding	ENST00000251643	40867223	938981.000000	proximity ENSG00000187242:39867223-41867223
chr17:39928166-39928317	17	39928167	39928317	ENSG00000188895	protein_coding	ENST00000398532	40121971	193729.000000	proximity ENSG00000188895:39121971-41121971
chr17:39928166-39928317	17	39928167	39928317	ENSG00000204897	protein_coding	ENST00000312150	40755331	827089.000000	proximity ENSG00000204897:39755331-41755331
chr17:39928166-39928317	17	39928167	39928317	ENSG00000204913	protein_coding	ENST00000377924	39927732	510.000000	proximity ENSG00000204913:38927732-40927732
chr17:39928166-39928317	17	39928167	39928317	ENSG00000204952	protein_coding	ENST00000378079	38967403	960839.000000	proximity ENSG00000204952:37967403-39967403
chr17:39928166-39928317	17	39928167	39928317	ENSG00000213424	protein_coding	ENST00000394052	40665177	736935.000000	proximity ENSG00000213424:39665177-41665177
chr17:39928986-39929137	17	39928987	39929137	ENSG00000008838	protein_coding	ENST00000972424	40058572	129510.000000	proximity ENSG00000008838:39058572-41058572
chr17:39928986-39929137	17	39928987	39929137	ENSG00000067191	protein_coding	ENST00000910732	39197678	731384.000000	proximity ENSG00000067191:38197678-40197678
chr17:39928986-39929137	17	39928987	39929137	ENSG00000073584	protein_coding	ENST00000643318	40648654	719592.000000	proximity ENSG00000073584:39648654-41648654
chr17:39928986-39929137	17	39928987	39929137	ENSG00000073605	protein_coding	ENST00000901434	39919118	9944.000000	proximity ENSG00000073605:38919118-40919118
chr17:39928986-39929137	17	39928987	39929137	ENSG00000094804	protein_coding	ENST00000936766	40287847	358785.000000	proximity ENSG00000094804:39287847-41287847
chr17:39928986-39929137	17	39928987	39929137	ENSG00000108298	protein_coding	ENST00000678573	39200507	728555.000000	proximity ENSG00000108298:38200507-40200507
chr17:39928986-39929137	17	39928987	39929137	ENSG00000108306	protein_coding	ENST00000264658	39401626	527436.000000	proximity ENSG00000108306:38401626-40401626
chr17:39928986-39929137	17	39928987	39929137	ENSG00000108342	protein_coding	ENST00000331769	40015447	86385.000000	proximity ENSG00000108342:39015447-41015447
chr17:39928986-39929137	17	39928987	39929137	ENSG00000108344	protein_coding	ENST00000264639	39980807	51745.000000	proximity ENSG00000108344:38980807-40980807
chr17:39928986-39929137	17	39928987	39929137	ENSG00000108349	protein_coding	ENST00000853405	40140544	211482.000000	proximity ENSG00000108349:39140544-41140544
chr17:39928986-39929137	17	39928987	39929137	ENSG00000108352	protein_coding	ENST00000620260	40177470	248408.000000	proximity ENSG00000108352:39177470-41177470
chr17:39928986-39929137	17	39928987	39929137	ENSG00000125686	protein_coding	ENST00000300651	39451263	477799.000000	proximity ENSG00000125686:38451263-40451263
chr17:39928986-39929137	17	39928987	39929137	ENSG00000126351	protein_coding	ENST00000450525	40062965	133903.000000	proximity ENSG00000126351:39062965-41062965
chr17:39928986-39929137	17	39928987	39929137	ENSG00000126353	protein_coding	ENST00000579344	40561013	631951.000000	proximity ENSG00000126353:39561013-41561013
chr17:39928986-39929137	17	39928987	39929137	ENSG00000126368	protein_coding	ENST00000246672	40100589	171527.000000	proximity ENSG00000126368:39100589-41100589
chr17:39928986-39929137	17	39928987	39929137	ENSG00000131746	protein_coding	ENST00000876606	40501627	572565.000000	proximity ENSG00000131746:39501627-41501627
chr17:39928986-39929137	17	39928987	39929137	ENSG00000131747	protein_coding	ENST00000423485	40417896	488834.000000	proximity ENSG00000131747:39417896-41417896
chr17:39928986-39929137	17	39928987	39929137	ENSG00000131748	protein_coding	ENST00000908885	39653034	276028.000000	proximity ENSG00000131748:38653034-40653034
chr17:39928986-39929137	17	39928987	39929137	ENSG00000131759	protein_coding	ENST00000857088	40330539	401477.000000	proximity ENSG00000131759:39330539-41330539
chr17:39928986-39929137	17	39928987	39929137	ENSG00000131771	protein_coding	ENST00000254079	39626952	302110.000000	proximity ENSG00000131771:38626952-40626952
chr17:39928986-39929137	17	39928987	39929137	ENSG00000141736	protein_coding	ENST00000584601	39687914	241148.000000	proximity ENSG00000141736:38687914-40687914
chr17:39928986-39929137	17	39928987	39929137	ENSG00000141738	protein_coding	ENST00000923432	39739193	189869.000000	proximity ENSG00000141738:38739193-40739193
chr17:39928986-39929137	17	39928987	39929137	ENSG00000141741	protein_coding	ENST00000394231	39730532	198530.000000	proximity ENSG00000141741:38730532-40730532
chr17:39928986-39929137	17	39928987	39929137	ENSG00000141744	protein_coding	ENST00000269582	39668453	260609.000000	proximity ENSG00000141744:38668453-40668453
chr17:39928986-39929137	17	39928987	39929137	ENSG00000141748	protein_coding	ENST00000269586	39166161	762901.000000	proximity ENSG00000141748:38166161-40166161
chr17:39928986-39929137	17	39928987	39929137	ENSG00000141750	protein_coding	ENST00000333461	39225945	703117.000000	proximity ENSG00000141750:38225945-40225945
chr17:39928986-39929137	17	39928987	39929137	ENSG00000141753	protein_coding	ENST00000906679	40443446	514384.000000	proximity ENSG00000141753:39443446-41443446
chr17:39928986-39929137	17	39928987	39929137	ENSG00000161381	protein_coding	ENST00000315392	39151637	777425.000000	proximity ENSG00000161381:38151637-40151637
chr17:39928986-39929137	17	39928987	39929137	ENSG00000161395	protein_coding	ENST00000300658	39688057	241005.000000	proximity ENSG00000161395:38688057-40688057
chr17:39928986-39929137	17	39928987	39929137	ENSG00000161405	protein_coding	ENST00000346872	39864312	64750.000000	proximity ENSG00000161405:38864312-40864312
chr17:39928986-39929137	17	39928987	39929137	ENSG00000167258	protein_coding	ENST00000447079	39461486	467576.000000	proximity ENSG00000167258:38461486-40461486
chr17:39928986-39929137	17	39928987	39929137	ENSG00000167914	protein_coding	ENST00000301659	39963004	33942.000000	proximity ENSG00000167914:38963004-40963004
chr17:39928986-39929137	17	39928987	39929137	ENSG00000167916	protein_coding	ENST00000264651	40703752	774690.000000	proximity ENSG00000167916:39703752-41703752
chr17:39928986-39929137	17	39928987	39929137	ENSG00000171431	protein_coding	ENST00000902423	40885243	956181.000000	proximity ENSG00000171431:39885243-41885243
chr17:39928986-39929137	17	39928987	39929137	ENSG00000171446	protein_coding	ENST00000301656	40782550	853488.000000	proximity ENSG00000171446:39782550-41782550
chr17:39928986-39929137	17	39928987	39929137	ENSG00000171475	protein_coding	ENST00000323571	40219304	290242.000000	proximity ENSG00000171475:39219304-41219304
chr17:39928986-39929137	17	39928987	39929137	ENSG00000171532	protein_coding	ENST00000302584	39607920	321142.000000	proximity ENSG00000171532:38607920-40607920
chr17:39928986-39929137	17	39928987	39929137	ENSG00000172057	protein_coding	ENST00000889262	39926412	2650.000000	proximity ENSG00000172057:38926412-40926412
chr17:39928986-39929137	17	39928987	39929137	ENSG00000173908	protein_coding	ENST00000306658	40799959	870897.000000	proximity ENSG00000173908:39799959-41799959
chr17:39928986-39929137	17	39928987	39929137	ENSG00000173991	protein_coding	ENST00000309889	39665349	263713.000000	proximity ENSG00000173991:38665349-40665349
chr17:39928986-39929137	17	39928987	39929137	ENSG00000183153	protein_coding	ENST00000578689	40364737	435675.000000	proximity ENSG00000183153:39364737-41364737
chr17:39928986-39929137	17	39928987	39929137	ENSG00000186075	protein_coding	ENST00000348931	39868202	60860.000000	proximity ENSG00000186075:38868202-40868202
chr17:39928986-39929137	17	39928987	39929137	ENSG00000186393	protein_coding	ENST00000335552	40772201	843139.000000	proximity ENSG00000186393:39772201-41772201
chr17:39928986-39929137	17	39928987	39929137	ENSG00000186395	protein_coding	ENST00000635956	40822614	893552.000000	proximity ENSG00000186395:39822614-41822614
chr17:39928986-39929137	17	39928987	39929137	ENSG00000187242	protein_coding	ENST00000251643	40867223	938161.000000	proximity ENSG00000187242:39867223-41867223
chr17:39928986-39929137	17	39928987	39929137	ENSG00000188895	protein_coding	ENST00000398532	40121971	192909.000000	proximity ENSG00000188895:39121971-41121971
chr17:39928986-39929137	17	39928987	39929137	ENSG00000204897	protein_coding	ENST00000312150	40755331	826269.000000	proximity ENSG00000204897:39755331-41755331
chr17:39928986-39929137	17	39928987	39929137	ENSG00000204913	protein_coding	ENST00000377924	39927732	1330.000000	proximity ENSG00000204913:38927732-40927732
chr17:39928986-39929137	17	39928987	39929137	ENSG00000204952	protein_coding	ENST00000378079	38967403	961659.000000	proximity ENSG00000204952:37967403-39967403
chr17:39928986-39929137	17	39928987	39929137	ENSG00000213424	protein_coding	ENST00000394052	40665177	736115.000000	proximity ENSG00000213424:39665177-41665177
chr17:39929211-39929362	17	39929212	39929362	ENSG00000008838	protein_coding	ENST00000972424	40058572	129285.000000	proximity ENSG00000008838:39058572-41058572
chr17:39929211-39929362	17	39929212	39929362	ENSG00000067191	protein_coding	ENST00000910732	39197678	731609.000000	proximity ENSG00000067191:38197678-40197678
chr17:39929211-39929362	17	39929212	39929362	ENSG00000073584	protein_coding	ENST00000643318	40648654	719367.000000	proximity ENSG00000073584:39648654-41648654
chr17:39929211-39929362	17	39929212	39929362	ENSG00000073605	protein_coding	ENST00000901434	39919118	10169.000000	proximity ENSG00000073605:38919118-40919118
chr17:39929211-39929362	17	39929212	39929362	ENSG00000094804	protein_coding	ENST00000936766	40287847	358560.000000	proximity ENSG00000094804:39287847-41287847
chr17:39929211-39929362	17	39929212	39929362	ENSG00000108298	protein_coding	ENST00000678573	39200507	728780.000000	proximity ENSG00000108298:38200507-40200507
chr17:39929211-39929362	17	39929212	39929362	ENSG00000108306	protein_coding	ENST00000264658	39401626	527661.000000	proximity ENSG00000108306:38401626-40401626
chr17:39929211-39929362	17	39929212	39929362	ENSG00000108342	protein_coding	ENST00000331769	40015447	86160.000000	proximity ENSG00000108342:39015447-41015447
chr17:39929211-39929362	17	39929212	39929362	ENSG00000108344	protein_coding	ENST00000264639	39980807	51520.000000	proximity ENSG00000108344:38980807-40980807
chr17:39929211-39929362	17	39929212	39929362	ENSG00000108349	protein_coding	ENST00000853405	40140544	211257.000000	proximity ENSG00000108349:39140544-41140544
chr17:39929211-39929362	17	39929212	39929362	ENSG00000108352	protein_coding	ENST00000620260	40177470	248183.000000	proximity ENSG00000108352:39177470-41177470
chr17:39929211-39929362	17	39929212	39929362	ENSG00000125686	protein_coding	ENST00000300651	39451263	478024.000000	proximity ENSG00000125686:38451263-40451263
chr17:39929211-39929362	17	39929212	39929362	ENSG00000126351	protein_coding	ENST00000450525	40062965	133678.000000	proximity ENSG00000126351:39062965-41062965
chr17:39929211-39929362	17	39929212	39929362	ENSG00000126353	protein_coding	ENST00000579344	40561013	631726.000000	proximity ENSG00000126353:39561013-41561013
chr17:39929211-39929362	17	39929212	39929362	ENSG00000126368	protein_coding	ENST00000246672	40100589	171302.000000	proximity ENSG00000126368:39100589-41100589
chr17:39929211-39929362	17	39929212	39929362	ENSG00000131746	protein_coding	ENST00000876606	40501627	572340.000000	proximity ENSG00000131746:39501627-41501627
chr17:39929211-39929362	17	39929212	39929362	ENSG00000131747	protein_coding	ENST00000423485	40417896	488609.000000	proximity ENSG00000131747:39417896-41417896
chr17:39929211-39929362	17	39929212	39929362	ENSG00000131748	protein_coding	ENST00000908885	39653034	276253.000000	proximity ENSG00000131748:38653034-40653034
chr17:39929211-39929362	17	39929212	39929362	ENSG00000131759	protein_coding	ENST00000857088	40330539	401252.000000	proximity ENSG00000131759:39330539-41330539
chr17:39929211-39929362	17	39929212	39929362	ENSG00000131771	protein_coding	ENST00000254079	39626952	302335.000000	proximity ENSG00000131771:38626952-40626952
chr17:39929211-39929362	17	39929212	39929362	ENSG00000141736	protein_coding	ENST00000584601	39687914	241373.000000	proximity ENSG00000141736:38687914-40687914
chr17:39929211-39929362	17	39929212	39929362	ENSG00000141738	protein_coding	ENST00000923432	39739193	190094.000000	proximity ENSG00000141738:38739193-40739193
chr17:39929211-39929362	17	39929212	39929362	ENSG00000141741	protein_coding	ENST00000394231	39730532	198755.000000	proximity ENSG00000141741:38730532-40730532
chr17:39929211-39929362	17	39929212	39929362	ENSG00000141744	protein_coding	ENST00000269582	39668453	260834.000000	proximity ENSG00000141744:38668453-40668453
chr17:39929211-39929362	17	39929212	39929362	ENSG00000141748	protein_coding	ENST00000269586	39166161	763126.000000	proximity ENSG00000141748:38166161-40166161
chr17:39929211-39929362	17	39929212	39929362	ENSG00000141750	protein_coding	ENST00000333461	39225945	703342.000000	proximity ENSG00000141750:38225945-40225945
chr17:39929211-39929362	17	39929212	39929362	ENSG00000141753	protein_coding	ENST00000906679	40443446	514159.000000	proximity ENSG00000141753:39443446-41443446
chr17:39929211-39929362	17	39929212	39929362	ENSG00000161381	protein_coding	ENST00000315392	39151637	777650.000000	proximity ENSG00000161381:38151637-40151637
chr17:39929211-39929362	17	39929212	39929362	ENSG00000161395	protein_coding	ENST00000300658	39688057	241230.000000	proximity ENSG00000161395:38688057-40688057
chr17:39929211-39929362	17	39929212	39929362	ENSG00000161405	protein_coding	ENST00000346872	39864312	64975.000000	proximity ENSG00000161405:38864312-40864312
chr17:39929211-39929362	17	39929212	39929362	ENSG00000167258	protein_coding	ENST00000447079	39461486	467801.000000	proximity ENSG00000167258:38461486-40461486
chr17:39929211-39929362	17	39929212	39929362	ENSG00000167914	protein_coding	ENST00000301659	39963004	33717.000000	proximity ENSG00000167914:38963004-40963004
chr17:39929211-39929362	17	39929212	39929362	ENSG00000167916	protein_coding	ENST00000264651	40703752	774465.000000	proximity ENSG00000167916:39703752-41703752
chr17:39929211-39929362	17	39929212	39929362	ENSG00000171431	protein_coding	ENST00000902423	40885243	955956.000000	proximity ENSG00000171431:39885243-41885243
chr17:39929211-39929362	17	39929212	39929362	ENSG00000171446	protein_coding	ENST00000301656	40782550	853263.000000	proximity ENSG00000171446:39782550-41782550
chr17:39929211-39929362	17	39929212	39929362	ENSG00000171475	protein_coding	ENST00000323571	40219304	290017.000000	proximity ENSG00000171475:39219304-41219304
chr17:39929211-39929362	17	39929212	39929362	ENSG00000171532	protein_coding	ENST00000302584	39607920	321367.000000	proximity ENSG00000171532:38607920-40607920
chr17:39929211-39929362	17	39929212	39929362	ENSG00000172057	protein_coding	ENST00000889262	39926412	2875.000000	proximity ENSG00000172057:38926412-40926412
chr17:39929211-39929362	17	39929212	39929362	ENSG00000173908	protein_coding	ENST00000306658	40799959	870672.000000	proximity ENSG00000173908:39799959-41799959
chr17:39929211-39929362	17	39929212	39929362	ENSG00000173991	protein_coding	ENST00000309889	39665349	263938.000000	proximity ENSG00000173991:38665349-40665349
chr17:39929211-39929362	17	39929212	39929362	ENSG00000183153	protein_coding	ENST00000578689	40364737	435450.000000	proximity ENSG00000183153:39364737-41364737
chr17:39929211-39929362	17	39929212	39929362	ENSG00000186075	protein_coding	ENST00000348931	39868202	61085.000000	proximity ENSG00000186075:38868202-40868202
chr17:39929211-39929362	17	39929212	39929362	ENSG00000186393	protein_coding	ENST00000335552	40772201	842914.000000	proximity ENSG00000186393:39772201-41772201
chr17:39929211-39929362	17	39929212	39929362	ENSG00000186395	protein_coding	ENST00000635956	40822614	893327.000000	proximity ENSG00000186395:39822614-41822614
chr17:39929211-39929362	17	39929212	39929362	ENSG00000187242	protein_coding	ENST00000251643	40867223	937936.000000	proximity ENSG00000187242:39867223-41867223
chr17:39929211-39929362	17	39929212	39929362	ENSG00000188895	protein_coding	ENST00000398532	40121971	192684.000000	proximity ENSG00000188895:39121971-41121971
chr17:39929211-39929362	17	39929212	39929362	ENSG00000204897	protein_coding	ENST00000312150	40755331	826044.000000	proximity ENSG00000204897:39755331-41755331
chr17:39929211-39929362	17	39929212	39929362	ENSG00000204913	protein_coding	ENST00000377924	39927732	1555.000000	proximity ENSG00000204913:38927732-40927732
chr17:39929211-39929362	17	39929212	39929362	ENSG00000204952	protein_coding	ENST00000378079	38967403	961884.000000	proximity ENSG00000204952:37967403-39967403
chr17:39929211-39929362	17	39929212	39929362	ENSG00000213424	protein_coding	ENST00000394052	40665177	735890.000000	proximity ENSG00000213424:39665177-41665177
chr17:39929386-39929537	17	39929387	39929537	ENSG00000008838	protein_coding	ENST00000972424	40058572	129110.000000	proximity ENSG00000008838:39058572-41058572
chr17:39929386-39929537	17	39929387	39929537	ENSG00000067191	protein_coding	ENST00000910732	39197678	731784.000000	proximity ENSG00000067191:38197678-40197678
chr17:39929386-39929537	17	39929387	39929537	ENSG00000073584	protein_coding	ENST00000643318	40648654	719192.000000	proximity ENSG00000073584:39648654-41648654
chr17:39929386-39929537	17	39929387	39929537	ENSG00000073605	protein_coding	ENST00000901434	39919118	10344.000000	proximity ENSG00000073605:38919118-40919118
chr17:39929386-39929537	17	39929387	39929537	ENSG00000094804	protein_coding	ENST00000936766	40287847	358385.000000	proximity ENSG00000094804:39287847-41287847
chr17:39929386-39929537	17	39929387	39929537	ENSG00000108298	protein_coding	ENST00000678573	39200507	728955.000000	proximity ENSG00000108298:38200507-40200507
chr17:39929386-39929537	17	39929387	39929537	ENSG00000108306	protein_coding	ENST00000264658	39401626	527836.000000	proximity ENSG00000108306:38401626-40401626
chr17:39929386-39929537	17	39929387	39929537	ENSG00000108342	protein_coding	ENST00000331769	40015447	85985.000000	proximity ENSG00000108342:39015447-41015447
chr17:39929386-39929537	17	39929387	39929537	ENSG00000108344	protein_coding	ENST00000264639	39980807	51345.000000	proximity ENSG00000108344:38980807-40980807
chr17:39929386-39929537	17	39929387	39929537	ENSG00000108349	protein_coding	ENST00000853405	40140544	211082.000000	proximity ENSG00000108349:39140544-41140544
chr17:39929386-39929537	17	39929387	39929537	ENSG00000108352	protein_coding	ENST00000620260	40177470	248008.000000	proximity ENSG00000108352:39177470-41177470
chr17:39929386-39929537	17	39929387	39929537	ENSG00000125686	protein_coding	ENST00000300651	39451263	478199.000000	proximity ENSG00000125686:38451263-40451263
chr17:39929386-39929537	17	39929387	39929537	ENSG00000126351	protein_coding	ENST00000450525	40062965	133503.000000	proximity ENSG00000126351:39062965-41062965
chr17:39929386-39929537	17	39929387	39929537	ENSG00000126353	protein_coding	ENST00000579344	40561013	631551.000000	proximity ENSG00000126353:39561013-41561013
chr17:39929386-39929537	17	39929387	39929537	ENSG00000126368	protein_coding	ENST00000246672	40100589	171127.000000	proximity ENSG00000126368:39100589-41100589
chr17:39929386-39929537	17	39929387	39929537	ENSG00000131746	protein_coding	ENST00000876606	40501627	572165.000000	proximity ENSG00000131746:39501627-41501627
chr17:39929386-39929537	17	39929387	39929537	ENSG00000131747	protein_coding	ENST00000423485	40417896	488434.000000	proximity ENSG00000131747:39417896-41417896
chr17:39929386-39929537	17	39929387	39929537	ENSG00000131748	protein_coding	ENST00000908885	39653034	276428.000000	proximity ENSG00000131748:38653034-40653034
chr17:39929386-39929537	17	39929387	39929537	ENSG00000131759	protein_coding	ENST00000857088	40330539	401077.000000	proximity ENSG00000131759:39330539-41330539
chr17:39929386-39929537	17	39929387	39929537	ENSG00000131771	protein_coding	ENST00000254079	39626952	302510.000000	proximity ENSG00000131771:38626952-40626952
chr17:39929386-39929537	17	39929387	39929537	ENSG00000141736	protein_coding	ENST00000584601	39687914	241548.000000	proximity ENSG00000141736:38687914-40687914
chr17:39929386-39929537	17	39929387	39929537	ENSG00000141738	protein_coding	ENST00000923432	39739193	190269.000000	proximity ENSG00000141738:38739193-40739193
chr17:39929386-39929537	17	39929387	39929537	ENSG00000141741	protein_coding	ENST00000394231	39730532	198930.000000	proximity ENSG00000141741:38730532-40730532
chr17:39929386-39929537	17	39929387	39929537	ENSG00000141744	protein_coding	ENST00000269582	39668453	261009.000000	proximity ENSG00000141744:38668453-40668453
chr17:39929386-39929537	17	39929387	39929537	ENSG00000141748	protein_coding	ENST00000269586	39166161	763301.000000	proximity ENSG00000141748:38166161-40166161
chr17:39929386-39929537	17	39929387	39929537	ENSG00000141750	protein_coding	ENST00000333461	39225945	703517.000000	proximity ENSG00000141750:38225945-40225945
chr17:39929386-39929537	17	39929387	39929537	ENSG00000141753	protein_coding	ENST00000906679	40443446	513984.000000	proximity ENSG00000141753:39443446-41443446
chr17:39929386-39929537	17	39929387	39929537	ENSG00000161381	protein_coding	ENST00000315392	39151637	777825.000000	proximity ENSG00000161381:38151637-40151637
chr17:39929386-39929537	17	39929387	39929537	ENSG00000161395	protein_coding	ENST00000300658	39688057	241405.000000	proximity ENSG00000161395:38688057-40688057
chr17:39929386-39929537	17	39929387	39929537	ENSG00000161405	protein_coding	ENST00000346872	39864312	65150.000000	proximity ENSG00000161405:38864312-40864312
chr17:39929386-39929537	17	39929387	39929537	ENSG00000167258	protein_coding	ENST00000447079	39461486	467976.000000	proximity ENSG00000167258:38461486-40461486
chr17:39929386-39929537	17	39929387	39929537	ENSG00000167914	protein_coding	ENST00000301659	39963004	33542.000000	proximity ENSG00000167914:38963004-40963004
chr17:39929386-39929537	17	39929387	39929537	ENSG00000167916	protein_coding	ENST00000264651	40703752	774290.000000	proximity ENSG00000167916:39703752-41703752
chr17:39929386-39929537	17	39929387	39929537	ENSG00000171431	protein_coding	ENST00000902423	40885243	955781.000000	proximity ENSG00000171431:39885243-41885243
chr17:39929386-39929537	17	39929387	39929537	ENSG00000171446	protein_coding	ENST00000301656	40782550	853088.000000	proximity ENSG00000171446:39782550-41782550
chr17:39929386-39929537	17	39929387	39929537	ENSG00000171475	protein_coding	ENST00000323571	40219304	289842.000000	proximity ENSG00000171475:39219304-41219304
chr17:39929386-39929537	17	39929387	39929537	ENSG00000171532	protein_coding	ENST00000302584	39607920	321542.000000	proximity ENSG00000171532:38607920-40607920
chr17:39929386-39929537	17	39929387	39929537	ENSG00000172057	protein_coding	ENST00000889262	39926412	3050.000000	proximity ENSG00000172057:38926412-40926412
chr17:39929386-39929537	17	39929387	39929537	ENSG00000173908	protein_coding	ENST00000306658	40799959	870497.000000	proximity ENSG00000173908:39799959-41799959
chr17:39929386-39929537	17	39929387	39929537	ENSG00000173991	protein_coding	ENST00000309889	39665349	264113.000000	proximity ENSG00000173991:38665349-40665349
chr17:39929386-39929537	17	39929387	39929537	ENSG00000183153	protein_coding	ENST00000578689	40364737	435275.000000	proximity ENSG00000183153:39364737-41364737
chr17:39929386-39929537	17	39929387	39929537	ENSG00000186075	protein_coding	ENST00000348931	39868202	61260.000000	proximity ENSG00000186075:38868202-40868202
chr17:39929386-39929537	17	39929387	39929537	ENSG00000186393	protein_coding	ENST00000335552	40772201	842739.000000	proximity ENSG00000186393:39772201-41772201
chr17:39929386-39929537	17	39929387	39929537	ENSG00000186395	protein_coding	ENST00000635956	40822614	893152.000000	proximity ENSG00000186395:39822614-41822614
chr17:39929386-39929537	17	39929387	39929537	ENSG00000187242	protein_coding	ENST00000251643	40867223	937761.000000	proximity ENSG00000187242:39867223-41867223
chr17:39929386-39929537	17	39929387	39929537	ENSG00000188895	protein_coding	ENST00000398532	40121971	192509.000000	proximity ENSG00000188895:39121971-41121971
chr17:39929386-39929537	17	39929387	39929537	ENSG00000204897	protein_coding	ENST00000312150	40755331	825869.000000	proximity ENSG00000204897:39755331-41755331
chr17:39929386-39929537	17	39929387	39929537	ENSG00000204913	protein_coding	ENST00000377924	39927732	1730.000000	proximity ENSG00000204913:38927732-40927732
chr17:39929386-39929537	17	39929387	39929537	ENSG00000204952	protein_coding	ENST00000378079	38967403	962059.000000	proximity ENSG00000204952:37967403-39967403
chr17:39929386-39929537	17	39929387	39929537	ENSG00000213424	protein_coding	ENST00000394052	40665177	735715.000000	proximity ENSG00000213424:39665177-41665177
chr17:39929646-39929797	17	39929647	39929797	ENSG00000008838	protein_coding	ENST00000972424	40058572	128850.000000	proximity ENSG00000008838:39058572-41058572
chr17:39929646-39929797	17	39929647	39929797	ENSG00000067191	protein_coding	ENST00000910732	39197678	732044.000000	proximity ENSG00000067191:38197678-40197678
chr17:39929646-39929797	17	39929647	39929797	ENSG00000073584	protein_coding	ENST00000643318	40648654	718932.000000	proximity ENSG00000073584:39648654-41648654
chr17:39929646-39929797	17	39929647	39929797	ENSG00000073605	protein_coding	ENST00000901434	39919118	10604.000000	proximity ENSG00000073605:38919118-40919118
chr17:39929646-39929797	17	39929647	39929797	ENSG00000094804	protein_coding	ENST00000936766	40287847	358125.000000	proximity ENSG00000094804:39287847-41287847
chr17:39929646-39929797	17	39929647	39929797	ENSG00000108298	protein_coding	ENST00000678573	39200507	729215.000000	proximity ENSG00000108298:38200507-40200507
chr17:39929646-39929797	17	39929647	39929797	ENSG00000108306	protein_coding	ENST00000264658	39401626	528096.000000	proximity ENSG00000108306:38401626-40401626
chr17:39929646-39929797	17	39929647	39929797	ENSG00000108342	protein_coding	ENST00000331769	40015447	85725.000000	proximity ENSG00000108342:39015447-41015447
chr17:39929646-39929797	17	39929647	39929797	ENSG00000108344	protein_coding	ENST00000264639	39980807	51085.000000	proximity ENSG00000108344:38980807-40980807
chr17:39929646-39929797	17	39929647	39929797	ENSG00000108349	protein_coding	ENST00000853405	40140544	210822.000000	proximity ENSG00000108349:39140544-41140544
chr17:39929646-39929797	17	39929647	39929797	ENSG00000108352	protein_coding	ENST00000620260	40177470	247748.000000	proximity ENSG00000108352:39177470-41177470
chr17:39929646-39929797	17	39929647	39929797	ENSG00000125686	protein_coding	ENST00000300651	39451263	478459.000000	proximity ENSG00000125686:38451263-40451263
chr17:39929646-39929797	17	39929647	39929797	ENSG00000126351	protein_coding	ENST00000450525	40062965	133243.000000	proximity ENSG00000126351:39062965-41062965
chr17:39929646-39929797	17	39929647	39929797	ENSG00000126353	protein_coding	ENST00000579344	40561013	631291.000000	proximity ENSG00000126353:39561013-41561013
chr17:39929646-39929797	17	39929647	39929797	ENSG00000126368	protein_coding	ENST00000246672	40100589	170867.000000	proximity ENSG00000126368:39100589-41100589
chr17:39929646-39929797	17	39929647	39929797	ENSG00000131746	protein_coding	ENST00000876606	40501627	571905.000000	proximity ENSG00000131746:39501627-41501627
chr17:39929646-39929797	17	39929647	39929797	ENSG00000131747	protein_coding	ENST00000423485	40417896	488174.000000	proximity ENSG00000131747:39417896-41417896
chr17:39929646-39929797	17	39929647	39929797	ENSG00000131748	protein_coding	ENST00000908885	39653034	276688.000000	proximity ENSG00000131748:38653034-40653034
chr17:39929646-39929797	17	39929647	39929797	ENSG00000131759	protein_coding	ENST00000857088	40330539	400817.000000	proximity ENSG00000131759:39330539-41330539
chr17:39929646-39929797	17	39929647	39929797	ENSG00000131771	protein_coding	ENST00000254079	39626952	302770.000000	proximity ENSG00000131771:38626952-40626952
chr17:39929646-39929797	17	39929647	39929797	ENSG00000141736	protein_coding	ENST00000584601	39687914	241808.000000	proximity ENSG00000141736:38687914-40687914
chr17:39929646-39929797	17	39929647	39929797	ENSG00000141738	protein_coding	ENST00000923432	39739193	190529.000000	proximity ENSG00000141738:38739193-40739193
chr17:39929646-39929797	17	39929647	39929797	ENSG00000141741	protein_coding	ENST00000394231	39730532	199190.000000	proximity ENSG00000141741:38730532-40730532
chr17:39929646-39929797	17	39929647	39929797	ENSG00000141744	protein_coding	ENST00000269582	39668453	261269.000000	proximity ENSG00000141744:38668453-40668453
chr17:39929646-39929797	17	39929647	39929797	ENSG00000141748	protein_coding	ENST00000269586	39166161	763561.000000	proximity ENSG00000141748:38166161-40166161
chr17:39929646-39929797	17	39929647	39929797	ENSG00000141750	protein_coding	ENST00000333461	39225945	703777.000000	proximity ENSG00000141750:38225945-40225945
chr17:39929646-39929797	17	39929647	39929797	ENSG00000141753	protein_coding	ENST00000906679	40443446	513724.000000	proximity ENSG00000141753:39443446-41443446
chr17:39929646-39929797	17	39929647	39929797	ENSG00000161381	protein_coding	ENST00000315392	39151637	778085.000000	proximity ENSG00000161381:38151637-40151637
chr17:39929646-39929797	17	39929647	39929797	ENSG00000161395	protein_coding	ENST00000300658	39688057	241665.000000	proximity ENSG00000161395:38688057-40688057
chr17:39929646-39929797	17	39929647	39929797	ENSG00000161405	protein_coding	ENST00000346872	39864312	65410.000000	proximity ENSG00000161405:38864312-40864312
chr17:39929646-39929797	17	39929647	39929797	ENSG00000167258	protein_coding	ENST00000447079	39461486	468236.000000	proximity ENSG00000167258:38461486-40461486
chr17:39929646-39929797	17	39929647	39929797	ENSG00000167914	protein_coding	ENST00000301659	39963004	33282.000000	proximity ENSG00000167914:38963004-40963004
chr17:39929646-39929797	17	39929647	39929797	ENSG00000167916	protein_coding	ENST00000264651	40703752	774030.000000	proximity ENSG00000167916:39703752-41703752
chr17:39929646-39929797	17	39929647	39929797	ENSG00000171431	protein_coding	ENST00000902423	40885243	955521.000000	proximity ENSG00000171431:39885243-41885243
chr17:39929646-39929797	17	39929647	39929797	ENSG00000171446	protein_coding	ENST00000301656	40782550	852828.000000	proximity ENSG00000171446:39782550-41782550
chr17:39929646-39929797	17	39929647	39929797	ENSG00000171475	protein_coding	ENST00000323571	40219304	289582.000000	proximity ENSG00000171475:39219304-41219304
chr17:39929646-39929797	17	39929647	39929797	ENSG00000171532	protein_coding	ENST00000302584	39607920	321802.000000	proximity ENSG00000171532:38607920-40607920
chr17:39929646-39929797	17	39929647	39929797	ENSG00000172057	protein_coding	ENST00000889262	39926412	3310.000000	proximity ENSG00000172057:38926412-40926412
chr17:39929646-39929797	17	39929647	39929797	ENSG00000173908	protein_coding	ENST00000306658	40799959	870237.000000	proximity ENSG00000173908:39799959-41799959
chr17:39929646-39929797	17	39929647	39929797	ENSG00000173991	protein_coding	ENST00000309889	39665349	264373.000000	proximity ENSG00000173991:38665349-40665349
chr17:39929646-39929797	17	39929647	39929797	ENSG00000183153	protein_coding	ENST00000578689	40364737	435015.000000	proximity ENSG00000183153:39364737-41364737
chr17:39929646-39929797	17	39929647	39929797	ENSG00000186075	protein_coding	ENST00000348931	39868202	61520.000000	proximity ENSG00000186075:38868202-40868202
chr17:39929646-39929797	17	39929647	39929797	ENSG00000186393	protein_coding	ENST00000335552	40772201	842479.000000	proximity ENSG00000186393:39772201-41772201
chr17:39929646-39929797	17	39929647	39929797	ENSG00000186395	protein_coding	ENST00000635956	40822614	892892.000000	proximity ENSG00000186395:39822614-41822614
chr17:39929646-39929797	17	39929647	39929797	ENSG00000187242	protein_coding	ENST00000251643	40867223	937501.000000	proximity ENSG00000187242:39867223-41867223
chr17:39929646-39929797	17	39929647	39929797	ENSG00000188895	protein_coding	ENST00000398532	40121971	192249.000000	proximity ENSG00000188895:39121971-41121971
chr17:39929646-39929797	17	39929647	39929797	ENSG00000204897	protein_coding	ENST00000312150	40755331	825609.000000	proximity ENSG00000204897:39755331-41755331
chr17:39929646-39929797	17	39929647	39929797	ENSG00000204913	protein_coding	ENST00000377924	39927732	1990.000000	proximity ENSG00000204913:38927732-40927732
chr17:39929646-39929797	17	39929647	39929797	ENSG00000204952	protein_coding	ENST00000378079	38967403	962319.000000	proximity ENSG00000204952:37967403-39967403
chr17:39929646-39929797	17	39929647	39929797	ENSG00000213424	protein_coding	ENST00000394052	40665177	735455.000000	proximity ENSG00000213424:39665177-41665177
chr17:39929866-39930017	17	39929867	39930017	ENSG00000008838	protein_coding	ENST00000972424	40058572	128630.000000	proximity ENSG00000008838:39058572-41058572
chr17:39929866-39930017	17	39929867	39930017	ENSG00000067191	protein_coding	ENST00000910732	39197678	732264.000000	proximity ENSG00000067191:38197678-40197678
chr17:39929866-39930017	17	39929867	39930017	ENSG00000073584	protein_coding	ENST00000643318	40648654	718712.000000	proximity ENSG00000073584:39648654-41648654
chr17:39929866-39930017	17	39929867	39930017	ENSG00000073605	protein_coding	ENST00000901434	39919118	10824.000000	proximity ENSG00000073605:38919118-40919118
chr17:39929866-39930017	17	39929867	39930017	ENSG00000094804	protein_coding	ENST00000936766	40287847	357905.000000	proximity ENSG00000094804:39287847-41287847
chr17:39929866-39930017	17	39929867	39930017	ENSG00000108298	protein_coding	ENST00000678573	39200507	729435.000000	proximity ENSG00000108298:38200507-40200507
chr17:39929866-39930017	17	39929867	39930017	ENSG00000108306	protein_coding	ENST00000264658	39401626	528316.000000	proximity ENSG00000108306:38401626-40401626
chr17:39929866-39930017	17	39929867	39930017	ENSG00000108342	protein_coding	ENST00000331769	40015447	85505.000000	proximity ENSG00000108342:39015447-41015447
chr17:39929866-39930017	17	39929867	39930017	ENSG00000108344	protein_coding	ENST00000264639	39980807	50865.000000	proximity ENSG00000108344:38980807-40980807
chr17:39929866-39930017	17	39929867	39930017	ENSG00000108349	protein_coding	ENST00000853405	40140544	210602.000000	proximity ENSG00000108349:39140544-41140544
chr17:39929866-39930017	17	39929867	39930017	ENSG00000108352	protein_coding	ENST00000620260	40177470	247528.000000	proximity ENSG00000108352:39177470-41177470
chr17:39929866-39930017	17	39929867	39930017	ENSG00000125686	protein_coding	ENST00000300651	39451263	478679.000000	proximity ENSG00000125686:38451263-40451263
chr17:39929866-39930017	17	39929867	39930017	ENSG00000126351	protein_coding	ENST00000450525	40062965	133023.000000	proximity ENSG00000126351:39062965-41062965
chr17:39929866-39930017	17	39929867	39930017	ENSG00000126353	protein_coding	ENST00000579344	40561013	631071.000000	proximity ENSG00000126353:39561013-41561013
chr17:39929866-39930017	17	39929867	39930017	ENSG00000126368	protein_coding	ENST00000246672	40100589	170647.000000	proximity ENSG00000126368:39100589-41100589
chr17:39929866-39930017	17	39929867	39930017	ENSG00000131746	protein_coding	ENST00000876606	40501627	571685.000000	proximity ENSG00000131746:39501627-41501627
chr17:39929866-39930017	17	39929867	39930017	ENSG00000131747	protein_coding	ENST00000423485	40417896	487954.000000	proximity ENSG00000131747:39417896-41417896
chr17:39929866-39930017	17	39929867	39930017	ENSG00000131748	protein_coding	ENST00000908885	39653034	276908.000000	proximity ENSG00000131748:38653034-40653034
chr17:39929866-39930017	17	39929867	39930017	ENSG00000131759	protein_coding	ENST00000857088	40330539	400597.000000	proximity ENSG00000131759:39330539-41330539
chr17:39929866-39930017	17	39929867	39930017	ENSG00000131771	protein_coding	ENST00000254079	39626952	302990.000000	proximity ENSG00000131771:38626952-40626952
chr17:39929866-39930017	17	39929867	39930017	ENSG00000141736	protein_coding	ENST00000584601	39687914	242028.000000	proximity ENSG00000141736:38687914-40687914
chr17:39929866-39930017	17	39929867	39930017	ENSG00000141738	protein_coding	ENST00000923432	39739193	190749.000000	proximity ENSG00000141738:38739193-40739193
chr17:39929866-39930017	17	39929867	39930017	ENSG00000141741	protein_coding	ENST00000394231	39730532	199410.000000	proximity ENSG00000141741:38730532-40730532
chr17:39929866-39930017	17	39929867	39930017	ENSG00000141744	protein_coding	ENST00000269582	39668453	261489.000000	proximity ENSG00000141744:38668453-40668453
chr17:39929866-39930017	17	39929867	39930017	ENSG00000141748	protein_coding	ENST00000269586	39166161	763781.000000	proximity ENSG00000141748:38166161-40166161
chr17:39929866-39930017	17	39929867	39930017	ENSG00000141750	protein_coding	ENST00000333461	39225945	703997.000000	proximity ENSG00000141750:38225945-40225945
chr17:39929866-39930017	17	39929867	39930017	ENSG00000141753	protein_coding	ENST00000906679	40443446	513504.000000	proximity ENSG00000141753:39443446-41443446
chr17:39929866-39930017	17	39929867	39930017	ENSG00000161381	protein_coding	ENST00000315392	39151637	778305.000000	proximity ENSG00000161381:38151637-40151637
chr17:39929866-39930017	17	39929867	39930017	ENSG00000161395	protein_coding	ENST00000300658	39688057	241885.000000	proximity ENSG00000161395:38688057-40688057
chr17:39929866-39930017	17	39929867	39930017	ENSG00000161405	protein_coding	ENST00000346872	39864312	65630.000000	proximity ENSG00000161405:38864312-40864312
chr17:39929866-39930017	17	39929867	39930017	ENSG00000167258	protein_coding	ENST00000447079	39461486	468456.000000	proximity ENSG00000167258:38461486-40461486
chr17:39929866-39930017	17	39929867	39930017	ENSG00000167914	protein_coding	ENST00000301659	39963004	33062.000000	proximity ENSG00000167914:38963004-40963004
chr17:39929866-39930017	17	39929867	39930017	ENSG00000167916	protein_coding	ENST00000264651	40703752	773810.000000	proximity ENSG00000167916:39703752-41703752
chr17:39929866-39930017	17	39929867	39930017	ENSG00000171431	protein_coding	ENST00000902423	40885243	955301.000000	proximity ENSG00000171431:39885243-41885243
chr17:39929866-39930017	17	39929867	39930017	ENSG00000171446	protein_coding	ENST00000301656	40782550	852608.000000	proximity ENSG00000171446:39782550-41782550
chr17:39929866-39930017	17	39929867	39930017	ENSG00000171475	protein_coding	ENST00000323571	40219304	289362.000000	proximity ENSG00000171475:39219304-41219304
chr17:39929866-39930017	17	39929867	39930017	ENSG00000171532	protein_coding	ENST00000302584	39607920	322022.000000	proximity ENSG00000171532:38607920-40607920
chr17:39929866-39930017	17	39929867	39930017	ENSG00000172057	protein_coding	ENST00000889262	39926412	3530.000000	proximity ENSG00000172057:38926412-40926412
chr17:39929866-39930017	17	39929867	39930017	ENSG00000173908	protein_coding	ENST00000306658	40799959	870017.000000	proximity ENSG00000173908:39799959-41799959
chr17:39929866-39930017	17	39929867	39930017	ENSG00000173991	protein_coding	ENST00000309889	39665349	264593.000000	proximity ENSG00000173991:38665349-40665349
chr17:39929866-39930017	17	39929867	39930017	ENSG00000183153	protein_coding	ENST00000578689	40364737	434795.000000	proximity ENSG00000183153:39364737-41364737
chr17:39929866-39930017	17	39929867	39930017	ENSG00000186075	protein_coding	ENST00000348931	39868202	61740.000000	proximity ENSG00000186075:38868202-40868202
chr17:39929866-39930017	17	39929867	39930017	ENSG00000186393	protein_coding	ENST00000335552	40772201	842259.000000	proximity ENSG00000186393:39772201-41772201
chr17:39929866-39930017	17	39929867	39930017	ENSG00000186395	protein_coding	ENST00000635956	40822614	892672.000000	proximity ENSG00000186395:39822614-41822614
chr17:39929866-39930017	17	39929867	39930017	ENSG00000187242	protein_coding	ENST00000251643	40867223	937281.000000	proximity ENSG00000187242:39867223-41867223
chr17:39929866-39930017	17	39929867	39930017	ENSG00000188895	protein_coding	ENST00000398532	40121971	192029.000000	proximity ENSG00000188895:39121971-41121971
chr17:39929866-39930017	17	39929867	39930017	ENSG00000204897	protein_coding	ENST00000312150	40755331	825389.000000	proximity ENSG00000204897:39755331-41755331
chr17:39929866-39930017	17	39929867	39930017	ENSG00000204913	protein_coding	ENST00000377924	39927732	2210.000000	proximity ENSG00000204913:38927732-40927732
chr17:39929866-39930017	17	39929867	39930017	ENSG00000204952	protein_coding	ENST00000378079	38967403	962539.000000	proximity ENSG00000204952:37967403-39967403
chr17:39929866-39930017	17	39929867	39930017	ENSG00000213424	protein_coding	ENST00000394052	40665177	735235.000000	proximity ENSG00000213424:39665177-41665177
chr17:3993585-3993736	17	3993586	3993736	ENSG00000004660	protein_coding	ENST00000895459	3893034	100627.000000	proximity ENSG00000004660:2893034-4893034
chr17:3993585-3993736	17	3993586	3993736	ENSG00000040531	protein_coding	ENST00000046640	3636760	356901.000000	proximity ENSG00000040531:2636760-4636760
chr17:3993585-3993736	17	3993586	3993736	ENSG00000074356	protein_coding	ENST00000389005	3846246	147415.000000	proximity ENSG00000074356:2846246-4846246
chr17:3993585-3993736	17	3993586	3993736	ENSG00000074370	protein_coding	ENST00000309890	3964464	29197.000000	proximity ENSG00000074370:2964464-4964464
chr17:3993585-3993736	17	3993586	3993736	ENSG00000074755	protein_coding	ENST00000884567	4143628	149967.000000	proximity ENSG00000074755:3143628-5143628
chr17:3993585-3993736	17	3993586	3993736	ENSG00000083454	protein_coding	ENST00000971449	3696398	297263.000000	proximity ENSG00000083454:2696398-4696398
chr17:3993585-3993736	17	3993586	3993736	ENSG00000083457	protein_coding	ENST00000949198	3801186	192475.000000	proximity ENSG00000083457:2801186-4801186
chr17:3993585-3993736	17	3993586	3993736	ENSG00000091640	protein_coding	ENST00000573366	4967191	973530.000000	proximity ENSG00000091640:3967191-5967191
chr17:3993585-3993736	17	3993586	3993736	ENSG00000108381	protein_coding	ENST00000263080	3475997	517664.000000	proximity ENSG00000108381:2475997-4475997
chr17:3993585-3993736	17	3993586	3993736	ENSG00000108405	protein_coding	ENST00000225538	3916465	77196.000000	proximity ENSG00000108405:2916465-4916465
chr17:3993585-3993736	17	3993586	3993736	ENSG00000108509	protein_coding	ENST00000892499	4987605	993944.000000	proximity ENSG00000108509:3987605-5987605
chr17:3993585-3993736	17	3993586	3993736	ENSG00000108515	protein_coding	ENST00000896245	4948046	954385.000000	proximity ENSG00000108515:3948046-5948046
chr17:3993585-3993736	17	3993586	3993736	ENSG00000108518	protein_coding	ENST00000896491	4949756	956095.000000	proximity ENSG00000108518:3949756-5949756
chr17:3993585-3993736	17	3993586	3993736	ENSG00000108523	protein_coding	ENST00000868721	4940100	946439.000000	proximity ENSG00000108523:3940100-5940100
chr17:3993585-3993736	17	3993586	3993736	ENSG00000108528	protein_coding	ENST00000940187	4940156	946495.000000	proximity ENSG00000108528:3940156-5940156
chr17:3993585-3993736	17	3993586	3993736	ENSG00000108556	protein_coding	ENST00000649488	4903098	909437.000000	proximity ENSG00000108556:3903098-5903098
chr17:3993585-3993736	17	3993586	3993736	ENSG00000127774	protein_coding	ENST00000397133	3668822	324839.000000	proximity ENSG00000127774:2668822-4668822
chr17:3993585-3993736	17	3993586	3993736	ENSG00000127780	protein_coding	ENST00000248384	3433841	559820.000000	proximity ENSG00000127780:2433841-4433841
chr17:3993585-3993736	17	3993586	3993736	ENSG00000129219	protein_coding	ENST00000879133	4807485	813824.000000	proximity ENSG00000129219:3807485-5807485
chr17:3993585-3993736	17	3993586	3993736	ENSG00000132382	protein_coding	ENST00000932213	4555383	561722.000000	proximity ENSG00000132382:3555383-5555383
chr17:3993585-3993736	17	3993586	3993736	ENSG00000132388	protein_coding	ENST00000396981	4366675	373014.000000	proximity ENSG00000132388:3366675-5366675
chr17:3993585-3993736	17	3993586	3993736	ENSG00000141255	protein_coding	ENST00000573128	3472134	521527.000000	proximity ENSG00000141255:2472134-4472134
chr17:3993585-3993736	17	3993586	3993736	ENSG00000141456	protein_coding	ENST00000572293	4704137	710476.000000	proximity ENSG00000141456:3704137-5704137
chr17:3993585-3993736	17	3993586	3993736	ENSG00000141480	protein_coding	ENST00000855436	4710489	716828.000000	proximity ENSG00000141480:3710489-5710489
chr17:3993585-3993736	17	3993586	3993736	ENSG00000141497	protein_coding	ENST00000885792	4739515	745854.000000	proximity ENSG00000141497:3739515-5739515
chr17:3993585-3993736	17	3993586	3993736	ENSG00000141503	protein_coding	ENST00000902221	4833147	839486.000000	proximity ENSG00000141503:3833147-5833147
chr17:3993585-3993736	17	3993586	3993736	ENSG00000142484	protein_coding	ENST00000861275	4771896	778235.000000	proximity ENSG00000142484:3771896-5771896
chr17:3993585-3993736	17	3993586	3993736	ENSG00000142507	protein_coding	ENST00000614486	4796144	802483.000000	proximity ENSG00000142507:3796144-5796144
chr17:3993585-3993736	17	3993586	3993736	ENSG00000159961	protein_coding	ENST00000641141	3411370	582291.000000	proximity ENSG00000159961:2411370-4411370
chr17:3993585-3993736	17	3993586	3993736	ENSG00000161905	protein_coding	ENST00000293761	4641678	648017.000000	proximity ENSG00000161905:3641678-5641678
chr17:3993585-3993736	17	3993586	3993736	ENSG00000161920	protein_coding	ENST00000886211	4731431	737770.000000	proximity ENSG00000161920:3731431-5731431
chr17:3993585-3993736	17	3993586	3993736	ENSG00000161921	protein_coding	ENST00000293778	4739928	746267.000000	proximity ENSG00000161921:3739928-5739928
chr17:3993585-3993736	17	3993586	3993736	ENSG00000167723	protein_coding	ENST00000898643	3557812	435849.000000	proximity ENSG00000167723:2557812-4557812
chr17:3993585-3993736	17	3993586	3993736	ENSG00000167740	protein_coding	ENST00000301391	4143197	149536.000000	proximity ENSG00000167740:3143197-5143197
chr17:3993585-3993736	17	3993586	3993736	ENSG00000167741	protein_coding	ENST00000381550	4560577	566916.000000	proximity ENSG00000167741:3560577-5560577
chr17:3993585-3993736	17	3993586	3993736	ENSG00000172146	protein_coding	ENST00000641732	3207667	785994.000000	proximity ENSG00000172146:2207667-4207667
chr17:3993585-3993736	17	3993586	3993736	ENSG00000172150	protein_coding	ENST00000381951	3197519	796142.000000	proximity ENSG00000172150:2197519-4197519
chr17:3993585-3993736	17	3993586	3993736	ENSG00000177602	protein_coding	ENST00000325418	3723903	269758.000000	proximity ENSG00000177602:2723903-4723903
chr17:3993585-3993736	17	3993586	3993736	ENSG00000180016	protein_coding	ENST00000322608	3398410	595251.000000	proximity ENSG00000180016:2398410-4398410
chr17:3993585-3993736	17	3993586	3993736	ENSG00000180042	protein_coding	ENST00000572493	3385930	607731.000000	proximity ENSG00000180042:2385930-4385930
chr17:3993585-3993736	17	3993586	3993736	ENSG00000180090	protein_coding	ENST00000323404	3298360	695301.000000	proximity ENSG00000180090:2298360-4298360
chr17:3993585-3993736	17	3993586	3993736	ENSG00000182327	protein_coding	ENST00000331264	4788964	795303.000000	proximity ENSG00000182327:3788964-5788964
chr17:3993585-3993736	17	3993586	3993736	ENSG00000182557	protein_coding	ENST00000355530	4433940	440279.000000	proximity ENSG00000182557:3433940-5433940
chr17:3993585-3993736	17	3993586	3993736	ENSG00000182853	protein_coding	ENST00000441199	4786371	792710.000000	proximity ENSG00000182853:3786371-5786371
chr17:3993585-3993736	17	3993586	3993736	ENSG00000183018	protein_coding	ENST00000329078	4498881	505220.000000	proximity ENSG00000183018:3498881-5498881
chr17:3993585-3993736	17	3993586	3993736	ENSG00000183024	protein_coding	ENST00000328890	3127551	866110.000000	proximity ENSG00000183024:2127551-4127551
chr17:3993585-3993736	17	3993586	3993736	ENSG00000184166	protein_coding	ENST00000641833	3104422	889239.000000	proximity ENSG00000184166:2104422-4104422
chr17:3993585-3993736	17	3993586	3993736	ENSG00000185245	protein_coding	ENST00000329125	4932277	938616.000000	proximity ENSG00000185245:3932277-5932277
chr17:3993585-3993736	17	3993586	3993736	ENSG00000185722	protein_coding	ENST00000341657	4263979	270318.000000	proximity ENSG00000185722:3263979-5263979
chr17:3993585-3993736	17	3993586	3993736	ENSG00000188176	protein_coding	ENST00000389313	4584529	590868.000000	proximity ENSG00000188176:3584529-5584529
chr17:3993585-3993736	17	3993586	3993736	ENSG00000196689	protein_coding	ENST00000572705	3609411	384250.000000	proximity ENSG00000196689:2609411-4609411
chr17:3993585-3993736	17	3993586	3993736	ENSG00000197417	protein_coding	ENST00000225519	3636250	357411.000000	proximity ENSG00000197417:2636250-4636250
chr17:3993585-3993736	17	3993586	3993736	ENSG00000205710	protein_coding	ENST00000861085	4899462	905801.000000	proximity ENSG00000205710:3899462-5899462
chr17:3993585-3993736	17	3993586	3993736	ENSG00000213977	protein_coding	ENST00000874102	3668582	325079.000000	proximity ENSG00000213977:2668582-4668582
chr17:3993585-3993736	17	3993586	3993736	ENSG00000221882	protein_coding	ENST00000573901	3386308	607353.000000	proximity ENSG00000221882:2386308-4386308
chr17:3993585-3993736	17	3993586	3993736	ENSG00000262165	protein_coding	ENST00000635921	4802328	808667.000000	proximity ENSG00000262165:3802328-5802328
chr17:3993585-3993736	17	3993586	3993736	ENSG00000262628	protein_coding	ENST00000575751	3063607	930054.000000	proximity ENSG00000262628:2063607-4063607
chr17:39936006-39936157	17	39936007	39936157	ENSG00000008838	protein_coding	ENST00000972424	40058572	122490.000000	proximity ENSG00000008838:39058572-41058572
chr17:39936006-39936157	17	39936007	39936157	ENSG00000067191	protein_coding	ENST00000910732	39197678	738404.000000	proximity ENSG00000067191:38197678-40197678
chr17:39936006-39936157	17	39936007	39936157	ENSG00000073584	protein_coding	ENST00000643318	40648654	712572.000000	proximity ENSG00000073584:39648654-41648654
chr17:39936006-39936157	17	39936007	39936157	ENSG00000073605	protein_coding	ENST00000901434	39919118	16964.000000	proximity ENSG00000073605:38919118-40919118
chr17:39936006-39936157	17	39936007	39936157	ENSG00000094804	protein_coding	ENST00000936766	40287847	351765.000000	proximity ENSG00000094804:39287847-41287847
chr17:39936006-39936157	17	39936007	39936157	ENSG00000108298	protein_coding	ENST00000678573	39200507	735575.000000	proximity ENSG00000108298:38200507-40200507
chr17:39936006-39936157	17	39936007	39936157	ENSG00000108306	protein_coding	ENST00000264658	39401626	534456.000000	proximity ENSG00000108306:38401626-40401626
chr17:39936006-39936157	17	39936007	39936157	ENSG00000108342	protein_coding	ENST00000331769	40015447	79365.000000	proximity ENSG00000108342:39015447-41015447
chr17:39936006-39936157	17	39936007	39936157	ENSG00000108344	protein_coding	ENST00000264639	39980807	44725.000000	proximity ENSG00000108344:38980807-40980807
chr17:39936006-39936157	17	39936007	39936157	ENSG00000108349	protein_coding	ENST00000853405	40140544	204462.000000	proximity ENSG00000108349:39140544-41140544
chr17:39936006-39936157	17	39936007	39936157	ENSG00000108352	protein_coding	ENST00000620260	40177470	241388.000000	proximity ENSG00000108352:39177470-41177470
chr17:39936006-39936157	17	39936007	39936157	ENSG00000125686	protein_coding	ENST00000300651	39451263	484819.000000	proximity ENSG00000125686:38451263-40451263
chr17:39936006-39936157	17	39936007	39936157	ENSG00000126351	protein_coding	ENST00000450525	40062965	126883.000000	proximity ENSG00000126351:39062965-41062965
chr17:39936006-39936157	17	39936007	39936157	ENSG00000126353	protein_coding	ENST00000579344	40561013	624931.000000	proximity ENSG00000126353:39561013-41561013
chr17:39936006-39936157	17	39936007	39936157	ENSG00000126368	protein_coding	ENST00000246672	40100589	164507.000000	proximity ENSG00000126368:39100589-41100589
chr17:39936006-39936157	17	39936007	39936157	ENSG00000131746	protein_coding	ENST00000876606	40501627	565545.000000	proximity ENSG00000131746:39501627-41501627
chr17:39936006-39936157	17	39936007	39936157	ENSG00000131747	protein_coding	ENST00000423485	40417896	481814.000000	proximity ENSG00000131747:39417896-41417896
chr17:39936006-39936157	17	39936007	39936157	ENSG00000131748	protein_coding	ENST00000908885	39653034	283048.000000	proximity ENSG00000131748:38653034-40653034
chr17:39936006-39936157	17	39936007	39936157	ENSG00000131759	protein_coding	ENST00000857088	40330539	394457.000000	proximity ENSG00000131759:39330539-41330539
chr17:39936006-39936157	17	39936007	39936157	ENSG00000131771	protein_coding	ENST00000254079	39626952	309130.000000	proximity ENSG00000131771:38626952-40626952
chr17:39936006-39936157	17	39936007	39936157	ENSG00000141736	protein_coding	ENST00000584601	39687914	248168.000000	proximity ENSG00000141736:38687914-40687914
chr17:39936006-39936157	17	39936007	39936157	ENSG00000141738	protein_coding	ENST00000923432	39739193	196889.000000	proximity ENSG00000141738:38739193-40739193
chr17:39936006-39936157	17	39936007	39936157	ENSG00000141741	protein_coding	ENST00000394231	39730532	205550.000000	proximity ENSG00000141741:38730532-40730532
chr17:39936006-39936157	17	39936007	39936157	ENSG00000141744	protein_coding	ENST00000269582	39668453	267629.000000	proximity ENSG00000141744:38668453-40668453
chr17:39936006-39936157	17	39936007	39936157	ENSG00000141748	protein_coding	ENST00000269586	39166161	769921.000000	proximity ENSG00000141748:38166161-40166161
chr17:39936006-39936157	17	39936007	39936157	ENSG00000141750	protein_coding	ENST00000333461	39225945	710137.000000	proximity ENSG00000141750:38225945-40225945
chr17:39936006-39936157	17	39936007	39936157	ENSG00000141753	protein_coding	ENST00000906679	40443446	507364.000000	proximity ENSG00000141753:39443446-41443446
chr17:39936006-39936157	17	39936007	39936157	ENSG00000161381	protein_coding	ENST00000315392	39151637	784445.000000	proximity ENSG00000161381:38151637-40151637
chr17:39936006-39936157	17	39936007	39936157	ENSG00000161395	protein_coding	ENST00000300658	39688057	248025.000000	proximity ENSG00000161395:38688057-40688057
chr17:39936006-39936157	17	39936007	39936157	ENSG00000161405	protein_coding	ENST00000346872	39864312	71770.000000	proximity ENSG00000161405:38864312-40864312
chr17:39936006-39936157	17	39936007	39936157	ENSG00000167258	protein_coding	ENST00000447079	39461486	474596.000000	proximity ENSG00000167258:38461486-40461486
chr17:39936006-39936157	17	39936007	39936157	ENSG00000167914	protein_coding	ENST00000301659	39963004	26922.000000	proximity ENSG00000167914:38963004-40963004
chr17:39936006-39936157	17	39936007	39936157	ENSG00000167916	protein_coding	ENST00000264651	40703752	767670.000000	proximity ENSG00000167916:39703752-41703752
chr17:39936006-39936157	17	39936007	39936157	ENSG00000171431	protein_coding	ENST00000902423	40885243	949161.000000	proximity ENSG00000171431:39885243-41885243
chr17:39936006-39936157	17	39936007	39936157	ENSG00000171446	protein_coding	ENST00000301656	40782550	846468.000000	proximity ENSG00000171446:39782550-41782550
chr17:39936006-39936157	17	39936007	39936157	ENSG00000171475	protein_coding	ENST00000323571	40219304	283222.000000	proximity ENSG00000171475:39219304-41219304
chr17:39936006-39936157	17	39936007	39936157	ENSG00000171532	protein_coding	ENST00000302584	39607920	328162.000000	proximity ENSG00000171532:38607920-40607920
chr17:39936006-39936157	17	39936007	39936157	ENSG00000172057	protein_coding	ENST00000889262	39926412	9670.000000	proximity ENSG00000172057:38926412-40926412
chr17:39936006-39936157	17	39936007	39936157	ENSG00000173908	protein_coding	ENST00000306658	40799959	863877.000000	proximity ENSG00000173908:39799959-41799959
chr17:39936006-39936157	17	39936007	39936157	ENSG00000173991	protein_coding	ENST00000309889	39665349	270733.000000	proximity ENSG00000173991:38665349-40665349
chr17:39936006-39936157	17	39936007	39936157	ENSG00000183153	protein_coding	ENST00000578689	40364737	428655.000000	proximity ENSG00000183153:39364737-41364737
chr17:39936006-39936157	17	39936007	39936157	ENSG00000186075	protein_coding	ENST00000348931	39868202	67880.000000	proximity ENSG00000186075:38868202-40868202
chr17:39936006-39936157	17	39936007	39936157	ENSG00000186393	protein_coding	ENST00000335552	40772201	836119.000000	proximity ENSG00000186393:39772201-41772201
chr17:39936006-39936157	17	39936007	39936157	ENSG00000186395	protein_coding	ENST00000635956	40822614	886532.000000	proximity ENSG00000186395:39822614-41822614
chr17:39936006-39936157	17	39936007	39936157	ENSG00000187242	protein_coding	ENST00000251643	40867223	931141.000000	proximity ENSG00000187242:39867223-41867223
chr17:39936006-39936157	17	39936007	39936157	ENSG00000188895	protein_coding	ENST00000398532	40121971	185889.000000	proximity ENSG00000188895:39121971-41121971
chr17:39936006-39936157	17	39936007	39936157	ENSG00000204897	protein_coding	ENST00000312150	40755331	819249.000000	proximity ENSG00000204897:39755331-41755331
chr17:39936006-39936157	17	39936007	39936157	ENSG00000204913	protein_coding	ENST00000377924	39927732	8350.000000	proximity ENSG00000204913:38927732-40927732
chr17:39936006-39936157	17	39936007	39936157	ENSG00000204952	protein_coding	ENST00000378079	38967403	968679.000000	proximity ENSG00000204952:37967403-39967403
chr17:39936006-39936157	17	39936007	39936157	ENSG00000213424	protein_coding	ENST00000394052	40665177	729095.000000	proximity ENSG00000213424:39665177-41665177
chr17:39939571-39939722	17	39939572	39939722	ENSG00000008838	protein_coding	ENST00000972424	40058572	118925.000000	proximity ENSG00000008838:39058572-41058572
chr17:39939571-39939722	17	39939572	39939722	ENSG00000067191	protein_coding	ENST00000910732	39197678	741969.000000	proximity ENSG00000067191:38197678-40197678
chr17:39939571-39939722	17	39939572	39939722	ENSG00000073584	protein_coding	ENST00000643318	40648654	709007.000000	proximity ENSG00000073584:39648654-41648654
chr17:39939571-39939722	17	39939572	39939722	ENSG00000073605	protein_coding	ENST00000901434	39919118	20529.000000	proximity ENSG00000073605:38919118-40919118
chr17:39939571-39939722	17	39939572	39939722	ENSG00000094804	protein_coding	ENST00000936766	40287847	348200.000000	proximity ENSG00000094804:39287847-41287847
chr17:39939571-39939722	17	39939572	39939722	ENSG00000108244	protein_coding	ENST00000209718	40937646	997999.000000	proximity ENSG00000108244:39937646-41937646
chr17:39939571-39939722	17	39939572	39939722	ENSG00000108298	protein_coding	ENST00000678573	39200507	739140.000000	proximity ENSG00000108298:38200507-40200507
chr17:39939571-39939722	17	39939572	39939722	ENSG00000108306	protein_coding	ENST00000264658	39401626	538021.000000	proximity ENSG00000108306:38401626-40401626
chr17:39939571-39939722	17	39939572	39939722	ENSG00000108342	protein_coding	ENST00000331769	40015447	75800.000000	proximity ENSG00000108342:39015447-41015447
chr17:39939571-39939722	17	39939572	39939722	ENSG00000108344	protein_coding	ENST00000264639	39980807	41160.000000	proximity ENSG00000108344:38980807-40980807
chr17:39939571-39939722	17	39939572	39939722	ENSG00000108349	protein_coding	ENST00000853405	40140544	200897.000000	proximity ENSG00000108349:39140544-41140544
chr17:39939571-39939722	17	39939572	39939722	ENSG00000108352	protein_coding	ENST00000620260	40177470	237823.000000	proximity ENSG00000108352:39177470-41177470
chr17:39939571-39939722	17	39939572	39939722	ENSG00000125686	protein_coding	ENST00000300651	39451263	488384.000000	proximity ENSG00000125686:38451263-40451263
chr17:39939571-39939722	17	39939572	39939722	ENSG00000126351	protein_coding	ENST00000450525	40062965	123318.000000	proximity ENSG00000126351:39062965-41062965
chr17:39939571-39939722	17	39939572	39939722	ENSG00000126353	protein_coding	ENST00000579344	40561013	621366.000000	proximity ENSG00000126353:39561013-41561013
chr17:39939571-39939722	17	39939572	39939722	ENSG00000126368	protein_coding	ENST00000246672	40100589	160942.000000	proximity ENSG00000126368:39100589-41100589
chr17:39939571-39939722	17	39939572	39939722	ENSG00000131746	protein_coding	ENST00000876606	40501627	561980.000000	proximity ENSG00000131746:39501627-41501627
chr17:39939571-39939722	17	39939572	39939722	ENSG00000131747	protein_coding	ENST00000423485	40417896	478249.000000	proximity ENSG00000131747:39417896-41417896
chr17:39939571-39939722	17	39939572	39939722	ENSG00000131748	protein_coding	ENST00000908885	39653034	286613.000000	proximity ENSG00000131748:38653034-40653034
chr17:39939571-39939722	17	39939572	39939722	ENSG00000131759	protein_coding	ENST00000857088	40330539	390892.000000	proximity ENSG00000131759:39330539-41330539
chr17:39939571-39939722	17	39939572	39939722	ENSG00000131771	protein_coding	ENST00000254079	39626952	312695.000000	proximity ENSG00000131771:38626952-40626952
chr17:39939571-39939722	17	39939572	39939722	ENSG00000141736	protein_coding	ENST00000584601	39687914	251733.000000	proximity ENSG00000141736:38687914-40687914
chr17:39939571-39939722	17	39939572	39939722	ENSG00000141738	protein_coding	ENST00000923432	39739193	200454.000000	proximity ENSG00000141738:38739193-40739193
chr17:39939571-39939722	17	39939572	39939722	ENSG00000141741	protein_coding	ENST00000394231	39730532	209115.000000	proximity ENSG00000141741:38730532-40730532
chr17:39939571-39939722	17	39939572	39939722	ENSG00000141744	protein_coding	ENST00000269582	39668453	271194.000000	proximity ENSG00000141744:38668453-40668453
chr17:39939571-39939722	17	39939572	39939722	ENSG00000141748	protein_coding	ENST00000269586	39166161	773486.000000	proximity ENSG00000141748:38166161-40166161
chr17:39939571-39939722	17	39939572	39939722	ENSG00000141750	protein_coding	ENST00000333461	39225945	713702.000000	proximity ENSG00000141750:38225945-40225945
chr17:39939571-39939722	17	39939572	39939722	ENSG00000141753	protein_coding	ENST00000906679	40443446	503799.000000	proximity ENSG00000141753:39443446-41443446
chr17:39939571-39939722	17	39939572	39939722	ENSG00000161381	protein_coding	ENST00000315392	39151637	788010.000000	proximity ENSG00000161381:38151637-40151637
chr17:39939571-39939722	17	39939572	39939722	ENSG00000161395	protein_coding	ENST00000300658	39688057	251590.000000	proximity ENSG00000161395:38688057-40688057
chr17:39939571-39939722	17	39939572	39939722	ENSG00000161405	protein_coding	ENST00000346872	39864312	75335.000000	proximity ENSG00000161405:38864312-40864312
chr17:39939571-39939722	17	39939572	39939722	ENSG00000167258	protein_coding	ENST00000447079	39461486	478161.000000	proximity ENSG00000167258:38461486-40461486
chr17:39939571-39939722	17	39939572	39939722	ENSG00000167914	protein_coding	ENST00000301659	39963004	23357.000000	proximity ENSG00000167914:38963004-40963004
chr17:39939571-39939722	17	39939572	39939722	ENSG00000167916	protein_coding	ENST00000264651	40703752	764105.000000	proximity ENSG00000167916:39703752-41703752
chr17:39939571-39939722	17	39939572	39939722	ENSG00000171431	protein_coding	ENST00000902423	40885243	945596.000000	proximity ENSG00000171431:39885243-41885243
chr17:39939571-39939722	17	39939572	39939722	ENSG00000171446	protein_coding	ENST00000301656	40782550	842903.000000	proximity ENSG00000171446:39782550-41782550
chr17:39939571-39939722	17	39939572	39939722	ENSG00000171475	protein_coding	ENST00000323571	40219304	279657.000000	proximity ENSG00000171475:39219304-41219304
chr17:39939571-39939722	17	39939572	39939722	ENSG00000171532	protein_coding	ENST00000302584	39607920	331727.000000	proximity ENSG00000171532:38607920-40607920
chr17:39939571-39939722	17	39939572	39939722	ENSG00000172057	protein_coding	ENST00000889262	39926412	13235.000000	proximity ENSG00000172057:38926412-40926412
chr17:39939571-39939722	17	39939572	39939722	ENSG00000173908	protein_coding	ENST00000306658	40799959	860312.000000	proximity ENSG00000173908:39799959-41799959
chr17:39939571-39939722	17	39939572	39939722	ENSG00000173991	protein_coding	ENST00000309889	39665349	274298.000000	proximity ENSG00000173991:38665349-40665349
chr17:39939571-39939722	17	39939572	39939722	ENSG00000183153	protein_coding	ENST00000578689	40364737	425090.000000	proximity ENSG00000183153:39364737-41364737
chr17:39939571-39939722	17	39939572	39939722	ENSG00000186075	protein_coding	ENST00000348931	39868202	71445.000000	proximity ENSG00000186075:38868202-40868202
chr17:39939571-39939722	17	39939572	39939722	ENSG00000186393	protein_coding	ENST00000335552	40772201	832554.000000	proximity ENSG00000186393:39772201-41772201
chr17:39939571-39939722	17	39939572	39939722	ENSG00000186395	protein_coding	ENST00000635956	40822614	882967.000000	proximity ENSG00000186395:39822614-41822614
chr17:39939571-39939722	17	39939572	39939722	ENSG00000187242	protein_coding	ENST00000251643	40867223	927576.000000	proximity ENSG00000187242:39867223-41867223
chr17:39939571-39939722	17	39939572	39939722	ENSG00000188895	protein_coding	ENST00000398532	40121971	182324.000000	proximity ENSG00000188895:39121971-41121971
chr17:39939571-39939722	17	39939572	39939722	ENSG00000204897	protein_coding	ENST00000312150	40755331	815684.000000	proximity ENSG00000204897:39755331-41755331
chr17:39939571-39939722	17	39939572	39939722	ENSG00000204913	protein_coding	ENST00000377924	39927732	11915.000000	proximity ENSG00000204913:38927732-40927732
chr17:39939571-39939722	17	39939572	39939722	ENSG00000204952	protein_coding	ENST00000378079	38967403	972244.000000	proximity ENSG00000204952:37967403-39967403
chr17:39939571-39939722	17	39939572	39939722	ENSG00000213424	protein_coding	ENST00000394052	40665177	725530.000000	proximity ENSG00000213424:39665177-41665177
chr17:39939726-39939877	17	39939727	39939877	ENSG00000008838	protein_coding	ENST00000972424	40058572	118770.000000	proximity ENSG00000008838:39058572-41058572
chr17:39939726-39939877	17	39939727	39939877	ENSG00000067191	protein_coding	ENST00000910732	39197678	742124.000000	proximity ENSG00000067191:38197678-40197678
chr17:39939726-39939877	17	39939727	39939877	ENSG00000073584	protein_coding	ENST00000643318	40648654	708852.000000	proximity ENSG00000073584:39648654-41648654
chr17:39939726-39939877	17	39939727	39939877	ENSG00000073605	protein_coding	ENST00000901434	39919118	20684.000000	proximity ENSG00000073605:38919118-40919118
chr17:39939726-39939877	17	39939727	39939877	ENSG00000094804	protein_coding	ENST00000936766	40287847	348045.000000	proximity ENSG00000094804:39287847-41287847
chr17:39939726-39939877	17	39939727	39939877	ENSG00000108244	protein_coding	ENST00000209718	40937646	997844.000000	proximity ENSG00000108244:39937646-41937646
chr17:39939726-39939877	17	39939727	39939877	ENSG00000108298	protein_coding	ENST00000678573	39200507	739295.000000	proximity ENSG00000108298:38200507-40200507
chr17:39939726-39939877	17	39939727	39939877	ENSG00000108306	protein_coding	ENST00000264658	39401626	538176.000000	proximity ENSG00000108306:38401626-40401626
chr17:39939726-39939877	17	39939727	39939877	ENSG00000108342	protein_coding	ENST00000331769	40015447	75645.000000	proximity ENSG00000108342:39015447-41015447
chr17:39939726-39939877	17	39939727	39939877	ENSG00000108344	protein_coding	ENST00000264639	39980807	41005.000000	proximity ENSG00000108344:38980807-40980807
chr17:39939726-39939877	17	39939727	39939877	ENSG00000108349	protein_coding	ENST00000853405	40140544	200742.000000	proximity ENSG00000108349:39140544-41140544
chr17:39939726-39939877	17	39939727	39939877	ENSG00000108352	protein_coding	ENST00000620260	40177470	237668.000000	proximity ENSG00000108352:39177470-41177470
chr17:39939726-39939877	17	39939727	39939877	ENSG00000125686	protein_coding	ENST00000300651	39451263	488539.000000	proximity ENSG00000125686:38451263-40451263
chr17:39939726-39939877	17	39939727	39939877	ENSG00000126351	protein_coding	ENST00000450525	40062965	123163.000000	proximity ENSG00000126351:39062965-41062965
chr17:39939726-39939877	17	39939727	39939877	ENSG00000126353	protein_coding	ENST00000579344	40561013	621211.000000	proximity ENSG00000126353:39561013-41561013
chr17:39939726-39939877	17	39939727	39939877	ENSG00000126368	protein_coding	ENST00000246672	40100589	160787.000000	proximity ENSG00000126368:39100589-41100589
chr17:39939726-39939877	17	39939727	39939877	ENSG00000131746	protein_coding	ENST00000876606	40501627	561825.000000	proximity ENSG00000131746:39501627-41501627
chr17:39939726-39939877	17	39939727	39939877	ENSG00000131747	protein_coding	ENST00000423485	40417896	478094.000000	proximity ENSG00000131747:39417896-41417896
chr17:39939726-39939877	17	39939727	39939877	ENSG00000131748	protein_coding	ENST00000908885	39653034	286768.000000	proximity ENSG00000131748:38653034-40653034
chr17:39939726-39939877	17	39939727	39939877	ENSG00000131759	protein_coding	ENST00000857088	40330539	390737.000000	proximity ENSG00000131759:39330539-41330539
chr17:39939726-39939877	17	39939727	39939877	ENSG00000131771	protein_coding	ENST00000254079	39626952	312850.000000	proximity ENSG00000131771:38626952-40626952
chr17:39939726-39939877	17	39939727	39939877	ENSG00000141736	protein_coding	ENST00000584601	39687914	251888.000000	proximity ENSG00000141736:38687914-40687914
chr17:39939726-39939877	17	39939727	39939877	ENSG00000141738	protein_coding	ENST00000923432	39739193	200609.000000	proximity ENSG00000141738:38739193-40739193
chr17:39939726-39939877	17	39939727	39939877	ENSG00000141741	protein_coding	ENST00000394231	39730532	209270.000000	proximity ENSG00000141741:38730532-40730532
chr17:39939726-39939877	17	39939727	39939877	ENSG00000141744	protein_coding	ENST00000269582	39668453	271349.000000	proximity ENSG00000141744:38668453-40668453
chr17:39939726-39939877	17	39939727	39939877	ENSG00000141748	protein_coding	ENST00000269586	39166161	773641.000000	proximity ENSG00000141748:38166161-40166161
chr17:39939726-39939877	17	39939727	39939877	ENSG00000141750	protein_coding	ENST00000333461	39225945	713857.000000	proximity ENSG00000141750:38225945-40225945
chr17:39939726-39939877	17	39939727	39939877	ENSG00000141753	protein_coding	ENST00000906679	40443446	503644.000000	proximity ENSG00000141753:39443446-41443446
chr17:39939726-39939877	17	39939727	39939877	ENSG00000161381	protein_coding	ENST00000315392	39151637	788165.000000	proximity ENSG00000161381:38151637-40151637
chr17:39939726-39939877	17	39939727	39939877	ENSG00000161395	protein_coding	ENST00000300658	39688057	251745.000000	proximity ENSG00000161395:38688057-40688057
chr17:39939726-39939877	17	39939727	39939877	ENSG00000161405	protein_coding	ENST00000346872	39864312	75490.000000	proximity ENSG00000161405:38864312-40864312
chr17:39939726-39939877	17	39939727	39939877	ENSG00000167258	protein_coding	ENST00000447079	39461486	478316.000000	proximity ENSG00000167258:38461486-40461486
chr17:39939726-39939877	17	39939727	39939877	ENSG00000167914	protein_coding	ENST00000301659	39963004	23202.000000	proximity ENSG00000167914:38963004-40963004
chr17:39939726-39939877	17	39939727	39939877	ENSG00000167916	protein_coding	ENST00000264651	40703752	763950.000000	proximity ENSG00000167916:39703752-41703752
chr17:39939726-39939877	17	39939727	39939877	ENSG00000171431	protein_coding	ENST00000902423	40885243	945441.000000	proximity ENSG00000171431:39885243-41885243
chr17:39939726-39939877	17	39939727	39939877	ENSG00000171446	protein_coding	ENST00000301656	40782550	842748.000000	proximity ENSG00000171446:39782550-41782550
chr17:39939726-39939877	17	39939727	39939877	ENSG00000171475	protein_coding	ENST00000323571	40219304	279502.000000	proximity ENSG00000171475:39219304-41219304
chr17:39939726-39939877	17	39939727	39939877	ENSG00000171532	protein_coding	ENST00000302584	39607920	331882.000000	proximity ENSG00000171532:38607920-40607920
chr17:39939726-39939877	17	39939727	39939877	ENSG00000172057	protein_coding	ENST00000889262	39926412	13390.000000	proximity ENSG00000172057:38926412-40926412
chr17:39939726-39939877	17	39939727	39939877	ENSG00000173908	protein_coding	ENST00000306658	40799959	860157.000000	proximity ENSG00000173908:39799959-41799959
chr17:39939726-39939877	17	39939727	39939877	ENSG00000173991	protein_coding	ENST00000309889	39665349	274453.000000	proximity ENSG00000173991:38665349-40665349
chr17:39939726-39939877	17	39939727	39939877	ENSG00000183153	protein_coding	ENST00000578689	40364737	424935.000000	proximity ENSG00000183153:39364737-41364737
chr17:39939726-39939877	17	39939727	39939877	ENSG00000186075	protein_coding	ENST00000348931	39868202	71600.000000	proximity ENSG00000186075:38868202-40868202
chr17:39939726-39939877	17	39939727	39939877	ENSG00000186393	protein_coding	ENST00000335552	40772201	832399.000000	proximity ENSG00000186393:39772201-41772201
chr17:39939726-39939877	17	39939727	39939877	ENSG00000186395	protein_coding	ENST00000635956	40822614	882812.000000	proximity ENSG00000186395:39822614-41822614
chr17:39939726-39939877	17	39939727	39939877	ENSG00000187242	protein_coding	ENST00000251643	40867223	927421.000000	proximity ENSG00000187242:39867223-41867223
chr17:39939726-39939877	17	39939727	39939877	ENSG00000188895	protein_coding	ENST00000398532	40121971	182169.000000	proximity ENSG00000188895:39121971-41121971
chr17:39939726-39939877	17	39939727	39939877	ENSG00000204897	protein_coding	ENST00000312150	40755331	815529.000000	proximity ENSG00000204897:39755331-41755331
chr17:39939726-39939877	17	39939727	39939877	ENSG00000204913	protein_coding	ENST00000377924	39927732	12070.000000	proximity ENSG00000204913:38927732-40927732
chr17:39939726-39939877	17	39939727	39939877	ENSG00000204952	protein_coding	ENST00000378079	38967403	972399.000000	proximity ENSG00000204952:37967403-39967403
chr17:39939726-39939877	17	39939727	39939877	ENSG00000213424	protein_coding	ENST00000394052	40665177	725375.000000	proximity ENSG00000213424:39665177-41665177
chr17:39939911-39940062	17	39939912	39940062	ENSG00000008838	protein_coding	ENST00000972424	40058572	118585.000000	proximity ENSG00000008838:39058572-41058572
chr17:39939911-39940062	17	39939912	39940062	ENSG00000067191	protein_coding	ENST00000910732	39197678	742309.000000	proximity ENSG00000067191:38197678-40197678
chr17:39939911-39940062	17	39939912	39940062	ENSG00000073584	protein_coding	ENST00000643318	40648654	708667.000000	proximity ENSG00000073584:39648654-41648654
chr17:39939911-39940062	17	39939912	39940062	ENSG00000073605	protein_coding	ENST00000901434	39919118	20869.000000	proximity ENSG00000073605:38919118-40919118
chr17:39939911-39940062	17	39939912	39940062	ENSG00000094804	protein_coding	ENST00000936766	40287847	347860.000000	proximity ENSG00000094804:39287847-41287847
chr17:39939911-39940062	17	39939912	39940062	ENSG00000108244	protein_coding	ENST00000209718	40937646	997659.000000	proximity ENSG00000108244:39937646-41937646
chr17:39939911-39940062	17	39939912	39940062	ENSG00000108298	protein_coding	ENST00000678573	39200507	739480.000000	proximity ENSG00000108298:38200507-40200507
chr17:39939911-39940062	17	39939912	39940062	ENSG00000108306	protein_coding	ENST00000264658	39401626	538361.000000	proximity ENSG00000108306:38401626-40401626
chr17:39939911-39940062	17	39939912	39940062	ENSG00000108342	protein_coding	ENST00000331769	40015447	75460.000000	proximity ENSG00000108342:39015447-41015447
chr17:39939911-39940062	17	39939912	39940062	ENSG00000108344	protein_coding	ENST00000264639	39980807	40820.000000	proximity ENSG00000108344:38980807-40980807
chr17:39939911-39940062	17	39939912	39940062	ENSG00000108349	protein_coding	ENST00000853405	40140544	200557.000000	proximity ENSG00000108349:39140544-41140544
chr17:39939911-39940062	17	39939912	39940062	ENSG00000108352	protein_coding	ENST00000620260	40177470	237483.000000	proximity ENSG00000108352:39177470-41177470
chr17:39939911-39940062	17	39939912	39940062	ENSG00000125686	protein_coding	ENST00000300651	39451263	488724.000000	proximity ENSG00000125686:38451263-40451263
chr17:39939911-39940062	17	39939912	39940062	ENSG00000126351	protein_coding	ENST00000450525	40062965	122978.000000	proximity ENSG00000126351:39062965-41062965
chr17:39939911-39940062	17	39939912	39940062	ENSG00000126353	protein_coding	ENST00000579344	40561013	621026.000000	proximity ENSG00000126353:39561013-41561013
chr17:39939911-39940062	17	39939912	39940062	ENSG00000126368	protein_coding	ENST00000246672	40100589	160602.000000	proximity ENSG00000126368:39100589-41100589
chr17:39939911-39940062	17	39939912	39940062	ENSG00000131746	protein_coding	ENST00000876606	40501627	561640.000000	proximity ENSG00000131746:39501627-41501627
chr17:39939911-39940062	17	39939912	39940062	ENSG00000131747	protein_coding	ENST00000423485	40417896	477909.000000	proximity ENSG00000131747:39417896-41417896
chr17:39939911-39940062	17	39939912	39940062	ENSG00000131748	protein_coding	ENST00000908885	39653034	286953.000000	proximity ENSG00000131748:38653034-40653034
chr17:39939911-39940062	17	39939912	39940062	ENSG00000131759	protein_coding	ENST00000857088	40330539	390552.000000	proximity ENSG00000131759:39330539-41330539
chr17:39939911-39940062	17	39939912	39940062	ENSG00000131771	protein_coding	ENST00000254079	39626952	313035.000000	proximity ENSG00000131771:38626952-40626952
chr17:39939911-39940062	17	39939912	39940062	ENSG00000141736	protein_coding	ENST00000584601	39687914	252073.000000	proximity ENSG00000141736:38687914-40687914
chr17:39939911-39940062	17	39939912	39940062	ENSG00000141738	protein_coding	ENST00000923432	39739193	200794.000000	proximity ENSG00000141738:38739193-40739193
chr17:39939911-39940062	17	39939912	39940062	ENSG00000141741	protein_coding	ENST00000394231	39730532	209455.000000	proximity ENSG00000141741:38730532-40730532
chr17:39939911-39940062	17	39939912	39940062	ENSG00000141744	protein_coding	ENST00000269582	39668453	271534.000000	proximity ENSG00000141744:38668453-40668453
chr17:39939911-39940062	17	39939912	39940062	ENSG00000141748	protein_coding	ENST00000269586	39166161	773826.000000	proximity ENSG00000141748:38166161-40166161
chr17:39939911-39940062	17	39939912	39940062	ENSG00000141750	protein_coding	ENST00000333461	39225945	714042.000000	proximity ENSG00000141750:38225945-40225945
chr17:39939911-39940062	17	39939912	39940062	ENSG00000141753	protein_coding	ENST00000906679	40443446	503459.000000	proximity ENSG00000141753:39443446-41443446
chr17:39939911-39940062	17	39939912	39940062	ENSG00000161381	protein_coding	ENST00000315392	39151637	788350.000000	proximity ENSG00000161381:38151637-40151637
chr17:39939911-39940062	17	39939912	39940062	ENSG00000161395	protein_coding	ENST00000300658	39688057	251930.000000	proximity ENSG00000161395:38688057-40688057
chr17:39939911-39940062	17	39939912	39940062	ENSG00000161405	protein_coding	ENST00000346872	39864312	75675.000000	proximity ENSG00000161405:38864312-40864312
chr17:39939911-39940062	17	39939912	39940062	ENSG00000167258	protein_coding	ENST00000447079	39461486	478501.000000	proximity ENSG00000167258:38461486-40461486
chr17:39939911-39940062	17	39939912	39940062	ENSG00000167914	protein_coding	ENST00000301659	39963004	23017.000000	proximity ENSG00000167914:38963004-40963004
chr17:39939911-39940062	17	39939912	39940062	ENSG00000167916	protein_coding	ENST00000264651	40703752	763765.000000	proximity ENSG00000167916:39703752-41703752
chr17:39939911-39940062	17	39939912	39940062	ENSG00000171431	protein_coding	ENST00000902423	40885243	945256.000000	proximity ENSG00000171431:39885243-41885243
chr17:39939911-39940062	17	39939912	39940062	ENSG00000171446	protein_coding	ENST00000301656	40782550	842563.000000	proximity ENSG00000171446:39782550-41782550
chr17:39939911-39940062	17	39939912	39940062	ENSG00000171475	protein_coding	ENST00000323571	40219304	279317.000000	proximity ENSG00000171475:39219304-41219304
chr17:39939911-39940062	17	39939912	39940062	ENSG00000171532	protein_coding	ENST00000302584	39607920	332067.000000	proximity ENSG00000171532:38607920-40607920
chr17:39939911-39940062	17	39939912	39940062	ENSG00000172057	protein_coding	ENST00000889262	39926412	13575.000000	proximity ENSG00000172057:38926412-40926412
chr17:39939911-39940062	17	39939912	39940062	ENSG00000173908	protein_coding	ENST00000306658	40799959	859972.000000	proximity ENSG00000173908:39799959-41799959
chr17:39939911-39940062	17	39939912	39940062	ENSG00000173991	protein_coding	ENST00000309889	39665349	274638.000000	proximity ENSG00000173991:38665349-40665349
chr17:39939911-39940062	17	39939912	39940062	ENSG00000183153	protein_coding	ENST00000578689	40364737	424750.000000	proximity ENSG00000183153:39364737-41364737
chr17:39939911-39940062	17	39939912	39940062	ENSG00000186075	protein_coding	ENST00000348931	39868202	71785.000000	proximity ENSG00000186075:38868202-40868202
chr17:39939911-39940062	17	39939912	39940062	ENSG00000186393	protein_coding	ENST00000335552	40772201	832214.000000	proximity ENSG00000186393:39772201-41772201
chr17:39939911-39940062	17	39939912	39940062	ENSG00000186395	protein_coding	ENST00000635956	40822614	882627.000000	proximity ENSG00000186395:39822614-41822614
chr17:39939911-39940062	17	39939912	39940062	ENSG00000187242	protein_coding	ENST00000251643	40867223	927236.000000	proximity ENSG00000187242:39867223-41867223
chr17:39939911-39940062	17	39939912	39940062	ENSG00000188895	protein_coding	ENST00000398532	40121971	181984.000000	proximity ENSG00000188895:39121971-41121971
chr17:39939911-39940062	17	39939912	39940062	ENSG00000204897	protein_coding	ENST00000312150	40755331	815344.000000	proximity ENSG00000204897:39755331-41755331
chr17:39939911-39940062	17	39939912	39940062	ENSG00000204913	protein_coding	ENST00000377924	39927732	12255.000000	proximity ENSG00000204913:38927732-40927732
chr17:39939911-39940062	17	39939912	39940062	ENSG00000204952	protein_coding	ENST00000378079	38967403	972584.000000	proximity ENSG00000204952:37967403-39967403
chr17:39939911-39940062	17	39939912	39940062	ENSG00000213424	protein_coding	ENST00000394052	40665177	725190.000000	proximity ENSG00000213424:39665177-41665177
chr17:39940166-39940317	17	39940167	39940317	ENSG00000008838	protein_coding	ENST00000972424	40058572	118330.000000	proximity ENSG00000008838:39058572-41058572
chr17:39940166-39940317	17	39940167	39940317	ENSG00000067191	protein_coding	ENST00000910732	39197678	742564.000000	proximity ENSG00000067191:38197678-40197678
chr17:39940166-39940317	17	39940167	39940317	ENSG00000073584	protein_coding	ENST00000643318	40648654	708412.000000	proximity ENSG00000073584:39648654-41648654
chr17:39940166-39940317	17	39940167	39940317	ENSG00000073605	protein_coding	ENST00000901434	39919118	21124.000000	proximity ENSG00000073605:38919118-40919118
chr17:39940166-39940317	17	39940167	39940317	ENSG00000094804	protein_coding	ENST00000936766	40287847	347605.000000	proximity ENSG00000094804:39287847-41287847
chr17:39940166-39940317	17	39940167	39940317	ENSG00000108244	protein_coding	ENST00000209718	40937646	997404.000000	proximity ENSG00000108244:39937646-41937646
chr17:39940166-39940317	17	39940167	39940317	ENSG00000108298	protein_coding	ENST00000678573	39200507	739735.000000	proximity ENSG00000108298:38200507-40200507
chr17:39940166-39940317	17	39940167	39940317	ENSG00000108306	protein_coding	ENST00000264658	39401626	538616.000000	proximity ENSG00000108306:38401626-40401626
chr17:39940166-39940317	17	39940167	39940317	ENSG00000108342	protein_coding	ENST00000331769	40015447	75205.000000	proximity ENSG00000108342:39015447-41015447
chr17:39940166-39940317	17	39940167	39940317	ENSG00000108344	protein_coding	ENST00000264639	39980807	40565.000000	proximity ENSG00000108344:38980807-40980807
chr17:39940166-39940317	17	39940167	39940317	ENSG00000108349	protein_coding	ENST00000853405	40140544	200302.000000	proximity ENSG00000108349:39140544-41140544
chr17:39940166-39940317	17	39940167	39940317	ENSG00000108352	protein_coding	ENST00000620260	40177470	237228.000000	proximity ENSG00000108352:39177470-41177470
chr17:39940166-39940317	17	39940167	39940317	ENSG00000125686	protein_coding	ENST00000300651	39451263	488979.000000	proximity ENSG00000125686:38451263-40451263
chr17:39940166-39940317	17	39940167	39940317	ENSG00000126351	protein_coding	ENST00000450525	40062965	122723.000000	proximity ENSG00000126351:39062965-41062965
chr17:39940166-39940317	17	39940167	39940317	ENSG00000126353	protein_coding	ENST00000579344	40561013	620771.000000	proximity ENSG00000126353:39561013-41561013
chr17:39940166-39940317	17	39940167	39940317	ENSG00000126368	protein_coding	ENST00000246672	40100589	160347.000000	proximity ENSG00000126368:39100589-41100589
chr17:39940166-39940317	17	39940167	39940317	ENSG00000131746	protein_coding	ENST00000876606	40501627	561385.000000	proximity ENSG00000131746:39501627-41501627
chr17:39940166-39940317	17	39940167	39940317	ENSG00000131747	protein_coding	ENST00000423485	40417896	477654.000000	proximity ENSG00000131747:39417896-41417896
chr17:39940166-39940317	17	39940167	39940317	ENSG00000131748	protein_coding	ENST00000908885	39653034	287208.000000	proximity ENSG00000131748:38653034-40653034
chr17:39940166-39940317	17	39940167	39940317	ENSG00000131759	protein_coding	ENST00000857088	40330539	390297.000000	proximity ENSG00000131759:39330539-41330539
chr17:39940166-39940317	17	39940167	39940317	ENSG00000131771	protein_coding	ENST00000254079	39626952	313290.000000	proximity ENSG00000131771:38626952-40626952
chr17:39940166-39940317	17	39940167	39940317	ENSG00000141736	protein_coding	ENST00000584601	39687914	252328.000000	proximity ENSG00000141736:38687914-40687914
chr17:39940166-39940317	17	39940167	39940317	ENSG00000141738	protein_coding	ENST00000923432	39739193	201049.000000	proximity ENSG00000141738:38739193-40739193
chr17:39940166-39940317	17	39940167	39940317	ENSG00000141741	protein_coding	ENST00000394231	39730532	209710.000000	proximity ENSG00000141741:38730532-40730532
chr17:39940166-39940317	17	39940167	39940317	ENSG00000141744	protein_coding	ENST00000269582	39668453	271789.000000	proximity ENSG00000141744:38668453-40668453
chr17:39940166-39940317	17	39940167	39940317	ENSG00000141748	protein_coding	ENST00000269586	39166161	774081.000000	proximity ENSG00000141748:38166161-40166161
chr17:39940166-39940317	17	39940167	39940317	ENSG00000141750	protein_coding	ENST00000333461	39225945	714297.000000	proximity ENSG00000141750:38225945-40225945
chr17:39940166-39940317	17	39940167	39940317	ENSG00000141753	protein_coding	ENST00000906679	40443446	503204.000000	proximity ENSG00000141753:39443446-41443446
chr17:39940166-39940317	17	39940167	39940317	ENSG00000161381	protein_coding	ENST00000315392	39151637	788605.000000	proximity ENSG00000161381:38151637-40151637
chr17:39940166-39940317	17	39940167	39940317	ENSG00000161395	protein_coding	ENST00000300658	39688057	252185.000000	proximity ENSG00000161395:38688057-40688057
chr17:39940166-39940317	17	39940167	39940317	ENSG00000161405	protein_coding	ENST00000346872	39864312	75930.000000	proximity ENSG00000161405:38864312-40864312
chr17:39940166-39940317	17	39940167	39940317	ENSG00000167258	protein_coding	ENST00000447079	39461486	478756.000000	proximity ENSG00000167258:38461486-40461486
chr17:39940166-39940317	17	39940167	39940317	ENSG00000167914	protein_coding	ENST00000301659	39963004	22762.000000	proximity ENSG00000167914:38963004-40963004
chr17:39940166-39940317	17	39940167	39940317	ENSG00000167916	protein_coding	ENST00000264651	40703752	763510.000000	proximity ENSG00000167916:39703752-41703752
chr17:39940166-39940317	17	39940167	39940317	ENSG00000171431	protein_coding	ENST00000902423	40885243	945001.000000	proximity ENSG00000171431:39885243-41885243
chr17:39940166-39940317	17	39940167	39940317	ENSG00000171446	protein_coding	ENST00000301656	40782550	842308.000000	proximity ENSG00000171446:39782550-41782550
chr17:39940166-39940317	17	39940167	39940317	ENSG00000171475	protein_coding	ENST00000323571	40219304	279062.000000	proximity ENSG00000171475:39219304-41219304
chr17:39940166-39940317	17	39940167	39940317	ENSG00000171532	protein_coding	ENST00000302584	39607920	332322.000000	proximity ENSG00000171532:38607920-40607920
chr17:39940166-39940317	17	39940167	39940317	ENSG00000172057	protein_coding	ENST00000889262	39926412	13830.000000	proximity ENSG00000172057:38926412-40926412
chr17:39940166-39940317	17	39940167	39940317	ENSG00000173908	protein_coding	ENST00000306658	40799959	859717.000000	proximity ENSG00000173908:39799959-41799959
chr17:39940166-39940317	17	39940167	39940317	ENSG00000173991	protein_coding	ENST00000309889	39665349	274893.000000	proximity ENSG00000173991:38665349-40665349
chr17:39940166-39940317	17	39940167	39940317	ENSG00000183153	protein_coding	ENST00000578689	40364737	424495.000000	proximity ENSG00000183153:39364737-41364737
chr17:39940166-39940317	17	39940167	39940317	ENSG00000186075	protein_coding	ENST00000348931	39868202	72040.000000	proximity ENSG00000186075:38868202-40868202
chr17:39940166-39940317	17	39940167	39940317	ENSG00000186393	protein_coding	ENST00000335552	40772201	831959.000000	proximity ENSG00000186393:39772201-41772201
chr17:39940166-39940317	17	39940167	39940317	ENSG00000186395	protein_coding	ENST00000635956	40822614	882372.000000	proximity ENSG00000186395:39822614-41822614
chr17:39940166-39940317	17	39940167	39940317	ENSG00000187242	protein_coding	ENST00000251643	40867223	926981.000000	proximity ENSG00000187242:39867223-41867223
chr17:39940166-39940317	17	39940167	39940317	ENSG00000188895	protein_coding	ENST00000398532	40121971	181729.000000	proximity ENSG00000188895:39121971-41121971
chr17:39940166-39940317	17	39940167	39940317	ENSG00000204897	protein_coding	ENST00000312150	40755331	815089.000000	proximity ENSG00000204897:39755331-41755331
chr17:39940166-39940317	17	39940167	39940317	ENSG00000204913	protein_coding	ENST00000377924	39927732	12510.000000	proximity ENSG00000204913:38927732-40927732
chr17:39940166-39940317	17	39940167	39940317	ENSG00000204952	protein_coding	ENST00000378079	38967403	972839.000000	proximity ENSG00000204952:37967403-39967403
chr17:39940166-39940317	17	39940167	39940317	ENSG00000213424	protein_coding	ENST00000394052	40665177	724935.000000	proximity ENSG00000213424:39665177-41665177
chr17:39951086-39951237	17	39951087	39951237	ENSG00000008838	protein_coding	ENST00000972424	40058572	107410.000000	proximity ENSG00000008838:39058572-41058572
chr17:39951086-39951237	17	39951087	39951237	ENSG00000067191	protein_coding	ENST00000910732	39197678	753484.000000	proximity ENSG00000067191:38197678-40197678
chr17:39951086-39951237	17	39951087	39951237	ENSG00000073584	protein_coding	ENST00000643318	40648654	697492.000000	proximity ENSG00000073584:39648654-41648654
chr17:39951086-39951237	17	39951087	39951237	ENSG00000073605	protein_coding	ENST00000901434	39919118	32044.000000	proximity ENSG00000073605:38919118-40919118
chr17:39951086-39951237	17	39951087	39951237	ENSG00000094804	protein_coding	ENST00000936766	40287847	336685.000000	proximity ENSG00000094804:39287847-41287847
chr17:39951086-39951237	17	39951087	39951237	ENSG00000108244	protein_coding	ENST00000209718	40937646	986484.000000	proximity ENSG00000108244:39937646-41937646
chr17:39951086-39951237	17	39951087	39951237	ENSG00000108298	protein_coding	ENST00000678573	39200507	750655.000000	proximity ENSG00000108298:38200507-40200507
chr17:39951086-39951237	17	39951087	39951237	ENSG00000108306	protein_coding	ENST00000264658	39401626	549536.000000	proximity ENSG00000108306:38401626-40401626
chr17:39951086-39951237	17	39951087	39951237	ENSG00000108342	protein_coding	ENST00000331769	40015447	64285.000000	proximity ENSG00000108342:39015447-41015447
chr17:39951086-39951237	17	39951087	39951237	ENSG00000108344	protein_coding	ENST00000264639	39980807	29645.000000	proximity ENSG00000108344:38980807-40980807
chr17:39951086-39951237	17	39951087	39951237	ENSG00000108349	protein_coding	ENST00000853405	40140544	189382.000000	proximity ENSG00000108349:39140544-41140544
chr17:39951086-39951237	17	39951087	39951237	ENSG00000108352	protein_coding	ENST00000620260	40177470	226308.000000	proximity ENSG00000108352:39177470-41177470
chr17:39951086-39951237	17	39951087	39951237	ENSG00000125686	protein_coding	ENST00000300651	39451263	499899.000000	proximity ENSG00000125686:38451263-40451263
chr17:39951086-39951237	17	39951087	39951237	ENSG00000126351	protein_coding	ENST00000450525	40062965	111803.000000	proximity ENSG00000126351:39062965-41062965
chr17:39951086-39951237	17	39951087	39951237	ENSG00000126353	protein_coding	ENST00000579344	40561013	609851.000000	proximity ENSG00000126353:39561013-41561013
chr17:39951086-39951237	17	39951087	39951237	ENSG00000126368	protein_coding	ENST00000246672	40100589	149427.000000	proximity ENSG00000126368:39100589-41100589
chr17:39951086-39951237	17	39951087	39951237	ENSG00000131746	protein_coding	ENST00000876606	40501627	550465.000000	proximity ENSG00000131746:39501627-41501627
chr17:39951086-39951237	17	39951087	39951237	ENSG00000131747	protein_coding	ENST00000423485	40417896	466734.000000	proximity ENSG00000131747:39417896-41417896
chr17:39951086-39951237	17	39951087	39951237	ENSG00000131748	protein_coding	ENST00000908885	39653034	298128.000000	proximity ENSG00000131748:38653034-40653034
chr17:39951086-39951237	17	39951087	39951237	ENSG00000131759	protein_coding	ENST00000857088	40330539	379377.000000	proximity ENSG00000131759:39330539-41330539
chr17:39951086-39951237	17	39951087	39951237	ENSG00000131771	protein_coding	ENST00000254079	39626952	324210.000000	proximity ENSG00000131771:38626952-40626952
chr17:39951086-39951237	17	39951087	39951237	ENSG00000141736	protein_coding	ENST00000584601	39687914	263248.000000	proximity ENSG00000141736:38687914-40687914
chr17:39951086-39951237	17	39951087	39951237	ENSG00000141738	protein_coding	ENST00000923432	39739193	211969.000000	proximity ENSG00000141738:38739193-40739193
chr17:39951086-39951237	17	39951087	39951237	ENSG00000141741	protein_coding	ENST00000394231	39730532	220630.000000	proximity ENSG00000141741:38730532-40730532
chr17:39951086-39951237	17	39951087	39951237	ENSG00000141744	protein_coding	ENST00000269582	39668453	282709.000000	proximity ENSG00000141744:38668453-40668453
chr17:39951086-39951237	17	39951087	39951237	ENSG00000141748	protein_coding	ENST00000269586	39166161	785001.000000	proximity ENSG00000141748:38166161-40166161
chr17:39951086-39951237	17	39951087	39951237	ENSG00000141750	protein_coding	ENST00000333461	39225945	725217.000000	proximity ENSG00000141750:38225945-40225945
chr17:39951086-39951237	17	39951087	39951237	ENSG00000141753	protein_coding	ENST00000906679	40443446	492284.000000	proximity ENSG00000141753:39443446-41443446
chr17:39951086-39951237	17	39951087	39951237	ENSG00000161381	protein_coding	ENST00000315392	39151637	799525.000000	proximity ENSG00000161381:38151637-40151637
chr17:39951086-39951237	17	39951087	39951237	ENSG00000161395	protein_coding	ENST00000300658	39688057	263105.000000	proximity ENSG00000161395:38688057-40688057
chr17:39951086-39951237	17	39951087	39951237	ENSG00000161405	protein_coding	ENST00000346872	39864312	86850.000000	proximity ENSG00000161405:38864312-40864312
chr17:39951086-39951237	17	39951087	39951237	ENSG00000167258	protein_coding	ENST00000447079	39461486	489676.000000	proximity ENSG00000167258:38461486-40461486
chr17:39951086-39951237	17	39951087	39951237	ENSG00000167914	protein_coding	ENST00000301659	39963004	11842.000000	proximity ENSG00000167914:38963004-40963004
chr17:39951086-39951237	17	39951087	39951237	ENSG00000167916	protein_coding	ENST00000264651	40703752	752590.000000	proximity ENSG00000167916:39703752-41703752
chr17:39951086-39951237	17	39951087	39951237	ENSG00000171431	protein_coding	ENST00000902423	40885243	934081.000000	proximity ENSG00000171431:39885243-41885243
chr17:39951086-39951237	17	39951087	39951237	ENSG00000171446	protein_coding	ENST00000301656	40782550	831388.000000	proximity ENSG00000171446:39782550-41782550
chr17:39951086-39951237	17	39951087	39951237	ENSG00000171475	protein_coding	ENST00000323571	40219304	268142.000000	proximity ENSG00000171475:39219304-41219304
chr17:39951086-39951237	17	39951087	39951237	ENSG00000171532	protein_coding	ENST00000302584	39607920	343242.000000	proximity ENSG00000171532:38607920-40607920
chr17:39951086-39951237	17	39951087	39951237	ENSG00000172057	protein_coding	ENST00000889262	39926412	24750.000000	proximity ENSG00000172057:38926412-40926412
chr17:39951086-39951237	17	39951087	39951237	ENSG00000173908	protein_coding	ENST00000306658	40799959	848797.000000	proximity ENSG00000173908:39799959-41799959
chr17:39951086-39951237	17	39951087	39951237	ENSG00000173991	protein_coding	ENST00000309889	39665349	285813.000000	proximity ENSG00000173991:38665349-40665349
chr17:39951086-39951237	17	39951087	39951237	ENSG00000183153	protein_coding	ENST00000578689	40364737	413575.000000	proximity ENSG00000183153:39364737-41364737
chr17:39951086-39951237	17	39951087	39951237	ENSG00000186075	protein_coding	ENST00000348931	39868202	82960.000000	proximity ENSG00000186075:38868202-40868202
chr17:39951086-39951237	17	39951087	39951237	ENSG00000186393	protein_coding	ENST00000335552	40772201	821039.000000	proximity ENSG00000186393:39772201-41772201
chr17:39951086-39951237	17	39951087	39951237	ENSG00000186395	protein_coding	ENST00000635956	40822614	871452.000000	proximity ENSG00000186395:39822614-41822614
chr17:39951086-39951237	17	39951087	39951237	ENSG00000187242	protein_coding	ENST00000251643	40867223	916061.000000	proximity ENSG00000187242:39867223-41867223
chr17:39951086-39951237	17	39951087	39951237	ENSG00000188895	protein_coding	ENST00000398532	40121971	170809.000000	proximity ENSG00000188895:39121971-41121971
chr17:39951086-39951237	17	39951087	39951237	ENSG00000204897	protein_coding	ENST00000312150	40755331	804169.000000	proximity ENSG00000204897:39755331-41755331
chr17:39951086-39951237	17	39951087	39951237	ENSG00000204913	protein_coding	ENST00000377924	39927732	23430.000000	proximity ENSG00000204913:38927732-40927732
chr17:39951086-39951237	17	39951087	39951237	ENSG00000204952	protein_coding	ENST00000378079	38967403	983759.000000	proximity ENSG00000204952:37967403-39967403
chr17:39951086-39951237	17	39951087	39951237	ENSG00000213424	protein_coding	ENST00000394052	40665177	714015.000000	proximity ENSG00000213424:39665177-41665177
chr17:39953611-39953762	17	39953612	39953762	ENSG00000008838	protein_coding	ENST00000972424	40058572	104885.000000	proximity ENSG00000008838:39058572-41058572
chr17:39953611-39953762	17	39953612	39953762	ENSG00000067191	protein_coding	ENST00000910732	39197678	756009.000000	proximity ENSG00000067191:38197678-40197678
chr17:39953611-39953762	17	39953612	39953762	ENSG00000073584	protein_coding	ENST00000643318	40648654	694967.000000	proximity ENSG00000073584:39648654-41648654
chr17:39953611-39953762	17	39953612	39953762	ENSG00000073605	protein_coding	ENST00000901434	39919118	34569.000000	proximity ENSG00000073605:38919118-40919118
chr17:39953611-39953762	17	39953612	39953762	ENSG00000094804	protein_coding	ENST00000936766	40287847	334160.000000	proximity ENSG00000094804:39287847-41287847
chr17:39953611-39953762	17	39953612	39953762	ENSG00000108244	protein_coding	ENST00000209718	40937646	983959.000000	proximity ENSG00000108244:39937646-41937646
chr17:39953611-39953762	17	39953612	39953762	ENSG00000108298	protein_coding	ENST00000678573	39200507	753180.000000	proximity ENSG00000108298:38200507-40200507
chr17:39953611-39953762	17	39953612	39953762	ENSG00000108306	protein_coding	ENST00000264658	39401626	552061.000000	proximity ENSG00000108306:38401626-40401626
chr17:39953611-39953762	17	39953612	39953762	ENSG00000108342	protein_coding	ENST00000331769	40015447	61760.000000	proximity ENSG00000108342:39015447-41015447
chr17:39953611-39953762	17	39953612	39953762	ENSG00000108344	protein_coding	ENST00000264639	39980807	27120.000000	proximity ENSG00000108344:38980807-40980807
chr17:39953611-39953762	17	39953612	39953762	ENSG00000108349	protein_coding	ENST00000853405	40140544	186857.000000	proximity ENSG00000108349:39140544-41140544
chr17:39953611-39953762	17	39953612	39953762	ENSG00000108352	protein_coding	ENST00000620260	40177470	223783.000000	proximity ENSG00000108352:39177470-41177470
chr17:39953611-39953762	17	39953612	39953762	ENSG00000125686	protein_coding	ENST00000300651	39451263	502424.000000	proximity ENSG00000125686:38451263-40451263
chr17:39953611-39953762	17	39953612	39953762	ENSG00000126351	protein_coding	ENST00000450525	40062965	109278.000000	proximity ENSG00000126351:39062965-41062965
chr17:39953611-39953762	17	39953612	39953762	ENSG00000126353	protein_coding	ENST00000579344	40561013	607326.000000	proximity ENSG00000126353:39561013-41561013
chr17:39953611-39953762	17	39953612	39953762	ENSG00000126368	protein_coding	ENST00000246672	40100589	146902.000000	proximity ENSG00000126368:39100589-41100589
chr17:39953611-39953762	17	39953612	39953762	ENSG00000131746	protein_coding	ENST00000876606	40501627	547940.000000	proximity ENSG00000131746:39501627-41501627
chr17:39953611-39953762	17	39953612	39953762	ENSG00000131747	protein_coding	ENST00000423485	40417896	464209.000000	proximity ENSG00000131747:39417896-41417896
chr17:39953611-39953762	17	39953612	39953762	ENSG00000131748	protein_coding	ENST00000908885	39653034	300653.000000	proximity ENSG00000131748:38653034-40653034
chr17:39953611-39953762	17	39953612	39953762	ENSG00000131759	protein_coding	ENST00000857088	40330539	376852.000000	proximity ENSG00000131759:39330539-41330539
chr17:39953611-39953762	17	39953612	39953762	ENSG00000131771	protein_coding	ENST00000254079	39626952	326735.000000	proximity ENSG00000131771:38626952-40626952
chr17:39953611-39953762	17	39953612	39953762	ENSG00000141736	protein_coding	ENST00000584601	39687914	265773.000000	proximity ENSG00000141736:38687914-40687914
chr17:39953611-39953762	17	39953612	39953762	ENSG00000141738	protein_coding	ENST00000923432	39739193	214494.000000	proximity ENSG00000141738:38739193-40739193
chr17:39953611-39953762	17	39953612	39953762	ENSG00000141741	protein_coding	ENST00000394231	39730532	223155.000000	proximity ENSG00000141741:38730532-40730532
chr17:39953611-39953762	17	39953612	39953762	ENSG00000141744	protein_coding	ENST00000269582	39668453	285234.000000	proximity ENSG00000141744:38668453-40668453
chr17:39953611-39953762	17	39953612	39953762	ENSG00000141748	protein_coding	ENST00000269586	39166161	787526.000000	proximity ENSG00000141748:38166161-40166161
chr17:39953611-39953762	17	39953612	39953762	ENSG00000141750	protein_coding	ENST00000333461	39225945	727742.000000	proximity ENSG00000141750:38225945-40225945
chr17:39953611-39953762	17	39953612	39953762	ENSG00000141753	protein_coding	ENST00000906679	40443446	489759.000000	proximity ENSG00000141753:39443446-41443446
chr17:39953611-39953762	17	39953612	39953762	ENSG00000161381	protein_coding	ENST00000315392	39151637	802050.000000	proximity ENSG00000161381:38151637-40151637
chr17:39953611-39953762	17	39953612	39953762	ENSG00000161395	protein_coding	ENST00000300658	39688057	265630.000000	proximity ENSG00000161395:38688057-40688057
chr17:39953611-39953762	17	39953612	39953762	ENSG00000161405	protein_coding	ENST00000346872	39864312	89375.000000	proximity ENSG00000161405:38864312-40864312
chr17:39953611-39953762	17	39953612	39953762	ENSG00000167258	protein_coding	ENST00000447079	39461486	492201.000000	proximity ENSG00000167258:38461486-40461486
chr17:39953611-39953762	17	39953612	39953762	ENSG00000167914	protein_coding	ENST00000301659	39963004	9317.000000	proximity ENSG00000167914:38963004-40963004
chr17:39953611-39953762	17	39953612	39953762	ENSG00000167916	protein_coding	ENST00000264651	40703752	750065.000000	proximity ENSG00000167916:39703752-41703752
chr17:39953611-39953762	17	39953612	39953762	ENSG00000171431	protein_coding	ENST00000902423	40885243	931556.000000	proximity ENSG00000171431:39885243-41885243
chr17:39953611-39953762	17	39953612	39953762	ENSG00000171446	protein_coding	ENST00000301656	40782550	828863.000000	proximity ENSG00000171446:39782550-41782550
chr17:39953611-39953762	17	39953612	39953762	ENSG00000171475	protein_coding	ENST00000323571	40219304	265617.000000	proximity ENSG00000171475:39219304-41219304
chr17:39953611-39953762	17	39953612	39953762	ENSG00000171532	protein_coding	ENST00000302584	39607920	345767.000000	proximity ENSG00000171532:38607920-40607920
chr17:39953611-39953762	17	39953612	39953762	ENSG00000172057	protein_coding	ENST00000889262	39926412	27275.000000	proximity ENSG00000172057:38926412-40926412
chr17:39953611-39953762	17	39953612	39953762	ENSG00000173908	protein_coding	ENST00000306658	40799959	846272.000000	proximity ENSG00000173908:39799959-41799959
chr17:39953611-39953762	17	39953612	39953762	ENSG00000173991	protein_coding	ENST00000309889	39665349	288338.000000	proximity ENSG00000173991:38665349-40665349
chr17:39953611-39953762	17	39953612	39953762	ENSG00000183153	protein_coding	ENST00000578689	40364737	411050.000000	proximity ENSG00000183153:39364737-41364737
chr17:39953611-39953762	17	39953612	39953762	ENSG00000186075	protein_coding	ENST00000348931	39868202	85485.000000	proximity ENSG00000186075:38868202-40868202
chr17:39953611-39953762	17	39953612	39953762	ENSG00000186393	protein_coding	ENST00000335552	40772201	818514.000000	proximity ENSG00000186393:39772201-41772201
chr17:39953611-39953762	17	39953612	39953762	ENSG00000186395	protein_coding	ENST00000635956	40822614	868927.000000	proximity ENSG00000186395:39822614-41822614
chr17:39953611-39953762	17	39953612	39953762	ENSG00000187242	protein_coding	ENST00000251643	40867223	913536.000000	proximity ENSG00000187242:39867223-41867223
chr17:39953611-39953762	17	39953612	39953762	ENSG00000188895	protein_coding	ENST00000398532	40121971	168284.000000	proximity ENSG00000188895:39121971-41121971
chr17:39953611-39953762	17	39953612	39953762	ENSG00000204897	protein_coding	ENST00000312150	40755331	801644.000000	proximity ENSG00000204897:39755331-41755331
chr17:39953611-39953762	17	39953612	39953762	ENSG00000204913	protein_coding	ENST00000377924	39927732	25955.000000	proximity ENSG00000204913:38927732-40927732
chr17:39953611-39953762	17	39953612	39953762	ENSG00000204952	protein_coding	ENST00000378079	38967403	986284.000000	proximity ENSG00000204952:37967403-39967403
chr17:39953611-39953762	17	39953612	39953762	ENSG00000213424	protein_coding	ENST00000394052	40665177	711490.000000	proximity ENSG00000213424:39665177-41665177
chr17:39959046-39959197	17	39959047	39959197	ENSG00000008838	protein_coding	ENST00000972424	40058572	99450.000000	proximity ENSG00000008838:39058572-41058572
chr17:39959046-39959197	17	39959047	39959197	ENSG00000067191	protein_coding	ENST00000910732	39197678	761444.000000	proximity ENSG00000067191:38197678-40197678
chr17:39959046-39959197	17	39959047	39959197	ENSG00000073584	protein_coding	ENST00000643318	40648654	689532.000000	proximity ENSG00000073584:39648654-41648654
chr17:39959046-39959197	17	39959047	39959197	ENSG00000073605	protein_coding	ENST00000901434	39919118	40004.000000	proximity ENSG00000073605:38919118-40919118
chr17:39959046-39959197	17	39959047	39959197	ENSG00000094804	protein_coding	ENST00000936766	40287847	328725.000000	proximity ENSG00000094804:39287847-41287847
chr17:39959046-39959197	17	39959047	39959197	ENSG00000108244	protein_coding	ENST00000209718	40937646	978524.000000	proximity ENSG00000108244:39937646-41937646
chr17:39959046-39959197	17	39959047	39959197	ENSG00000108298	protein_coding	ENST00000678573	39200507	758615.000000	proximity ENSG00000108298:38200507-40200507
chr17:39959046-39959197	17	39959047	39959197	ENSG00000108306	protein_coding	ENST00000264658	39401626	557496.000000	proximity ENSG00000108306:38401626-40401626
chr17:39959046-39959197	17	39959047	39959197	ENSG00000108342	protein_coding	ENST00000331769	40015447	56325.000000	proximity ENSG00000108342:39015447-41015447
chr17:39959046-39959197	17	39959047	39959197	ENSG00000108344	protein_coding	ENST00000264639	39980807	21685.000000	proximity ENSG00000108344:38980807-40980807
chr17:39959046-39959197	17	39959047	39959197	ENSG00000108349	protein_coding	ENST00000853405	40140544	181422.000000	proximity ENSG00000108349:39140544-41140544
chr17:39959046-39959197	17	39959047	39959197	ENSG00000108352	protein_coding	ENST00000620260	40177470	218348.000000	proximity ENSG00000108352:39177470-41177470
chr17:39959046-39959197	17	39959047	39959197	ENSG00000125686	protein_coding	ENST00000300651	39451263	507859.000000	proximity ENSG00000125686:38451263-40451263
chr17:39959046-39959197	17	39959047	39959197	ENSG00000126351	protein_coding	ENST00000450525	40062965	103843.000000	proximity ENSG00000126351:39062965-41062965
chr17:39959046-39959197	17	39959047	39959197	ENSG00000126353	protein_coding	ENST00000579344	40561013	601891.000000	proximity ENSG00000126353:39561013-41561013
chr17:39959046-39959197	17	39959047	39959197	ENSG00000126368	protein_coding	ENST00000246672	40100589	141467.000000	proximity ENSG00000126368:39100589-41100589
chr17:39959046-39959197	17	39959047	39959197	ENSG00000131746	protein_coding	ENST00000876606	40501627	542505.000000	proximity ENSG00000131746:39501627-41501627
chr17:39959046-39959197	17	39959047	39959197	ENSG00000131747	protein_coding	ENST00000423485	40417896	458774.000000	proximity ENSG00000131747:39417896-41417896
chr17:39959046-39959197	17	39959047	39959197	ENSG00000131748	protein_coding	ENST00000908885	39653034	306088.000000	proximity ENSG00000131748:38653034-40653034
chr17:39959046-39959197	17	39959047	39959197	ENSG00000131759	protein_coding	ENST00000857088	40330539	371417.000000	proximity ENSG00000131759:39330539-41330539
chr17:39959046-39959197	17	39959047	39959197	ENSG00000131771	protein_coding	ENST00000254079	39626952	332170.000000	proximity ENSG00000131771:38626952-40626952
chr17:39959046-39959197	17	39959047	39959197	ENSG00000141736	protein_coding	ENST00000584601	39687914	271208.000000	proximity ENSG00000141736:38687914-40687914
chr17:39959046-39959197	17	39959047	39959197	ENSG00000141738	protein_coding	ENST00000923432	39739193	219929.000000	proximity ENSG00000141738:38739193-40739193
chr17:39959046-39959197	17	39959047	39959197	ENSG00000141741	protein_coding	ENST00000394231	39730532	228590.000000	proximity ENSG00000141741:38730532-40730532
chr17:39959046-39959197	17	39959047	39959197	ENSG00000141744	protein_coding	ENST00000269582	39668453	290669.000000	proximity ENSG00000141744:38668453-40668453
chr17:39959046-39959197	17	39959047	39959197	ENSG00000141748	protein_coding	ENST00000269586	39166161	792961.000000	proximity ENSG00000141748:38166161-40166161
chr17:39959046-39959197	17	39959047	39959197	ENSG00000141750	protein_coding	ENST00000333461	39225945	733177.000000	proximity ENSG00000141750:38225945-40225945
chr17:39959046-39959197	17	39959047	39959197	ENSG00000141753	protein_coding	ENST00000906679	40443446	484324.000000	proximity ENSG00000141753:39443446-41443446
chr17:39959046-39959197	17	39959047	39959197	ENSG00000161381	protein_coding	ENST00000315392	39151637	807485.000000	proximity ENSG00000161381:38151637-40151637
chr17:39959046-39959197	17	39959047	39959197	ENSG00000161395	protein_coding	ENST00000300658	39688057	271065.000000	proximity ENSG00000161395:38688057-40688057
chr17:39959046-39959197	17	39959047	39959197	ENSG00000161405	protein_coding	ENST00000346872	39864312	94810.000000	proximity ENSG00000161405:38864312-40864312
chr17:39959046-39959197	17	39959047	39959197	ENSG00000167258	protein_coding	ENST00000447079	39461486	497636.000000	proximity ENSG00000167258:38461486-40461486
chr17:39959046-39959197	17	39959047	39959197	ENSG00000167914	protein_coding	ENST00000301659	39963004	3882.000000	proximity ENSG00000167914:38963004-40963004
chr17:39959046-39959197	17	39959047	39959197	ENSG00000167916	protein_coding	ENST00000264651	40703752	744630.000000	proximity ENSG00000167916:39703752-41703752
chr17:39959046-39959197	17	39959047	39959197	ENSG00000171431	protein_coding	ENST00000902423	40885243	926121.000000	proximity ENSG00000171431:39885243-41885243
chr17:39959046-39959197	17	39959047	39959197	ENSG00000171446	protein_coding	ENST00000301656	40782550	823428.000000	proximity ENSG00000171446:39782550-41782550
chr17:39959046-39959197	17	39959047	39959197	ENSG00000171475	protein_coding	ENST00000323571	40219304	260182.000000	proximity ENSG00000171475:39219304-41219304
chr17:39959046-39959197	17	39959047	39959197	ENSG00000171532	protein_coding	ENST00000302584	39607920	351202.000000	proximity ENSG00000171532:38607920-40607920
chr17:39959046-39959197	17	39959047	39959197	ENSG00000172057	protein_coding	ENST00000889262	39926412	32710.000000	proximity ENSG00000172057:38926412-40926412
chr17:39959046-39959197	17	39959047	39959197	ENSG00000173908	protein_coding	ENST00000306658	40799959	840837.000000	proximity ENSG00000173908:39799959-41799959
chr17:39959046-39959197	17	39959047	39959197	ENSG00000173991	protein_coding	ENST00000309889	39665349	293773.000000	proximity ENSG00000173991:38665349-40665349
chr17:39959046-39959197	17	39959047	39959197	ENSG00000183153	protein_coding	ENST00000578689	40364737	405615.000000	proximity ENSG00000183153:39364737-41364737
chr17:39959046-39959197	17	39959047	39959197	ENSG00000186075	protein_coding	ENST00000348931	39868202	90920.000000	proximity ENSG00000186075:38868202-40868202
chr17:39959046-39959197	17	39959047	39959197	ENSG00000186393	protein_coding	ENST00000335552	40772201	813079.000000	proximity ENSG00000186393:39772201-41772201
chr17:39959046-39959197	17	39959047	39959197	ENSG00000186395	protein_coding	ENST00000635956	40822614	863492.000000	proximity ENSG00000186395:39822614-41822614
chr17:39959046-39959197	17	39959047	39959197	ENSG00000187242	protein_coding	ENST00000251643	40867223	908101.000000	proximity ENSG00000187242:39867223-41867223
chr17:39959046-39959197	17	39959047	39959197	ENSG00000188895	protein_coding	ENST00000398532	40121971	162849.000000	proximity ENSG00000188895:39121971-41121971
chr17:39959046-39959197	17	39959047	39959197	ENSG00000204897	protein_coding	ENST00000312150	40755331	796209.000000	proximity ENSG00000204897:39755331-41755331
chr17:39959046-39959197	17	39959047	39959197	ENSG00000204913	protein_coding	ENST00000377924	39927732	31390.000000	proximity ENSG00000204913:38927732-40927732
chr17:39959046-39959197	17	39959047	39959197	ENSG00000204952	protein_coding	ENST00000378079	38967403	991719.000000	proximity ENSG00000204952:37967403-39967403
chr17:39959046-39959197	17	39959047	39959197	ENSG00000213424	protein_coding	ENST00000394052	40665177	706055.000000	proximity ENSG00000213424:39665177-41665177
chr17:39963946-39964097	17	39963947	39964097	ENSG00000008838	protein_coding	ENST00000972424	40058572	94550.000000	proximity ENSG00000008838:39058572-41058572
chr17:39963946-39964097	17	39963947	39964097	ENSG00000067191	protein_coding	ENST00000910732	39197678	766344.000000	proximity ENSG00000067191:38197678-40197678
chr17:39963946-39964097	17	39963947	39964097	ENSG00000073584	protein_coding	ENST00000643318	40648654	684632.000000	proximity ENSG00000073584:39648654-41648654
chr17:39963946-39964097	17	39963947	39964097	ENSG00000073605	protein_coding	ENST00000901434	39919118	44904.000000	proximity ENSG00000073605:38919118-40919118
chr17:39963946-39964097	17	39963947	39964097	ENSG00000094804	protein_coding	ENST00000936766	40287847	323825.000000	proximity ENSG00000094804:39287847-41287847
chr17:39963946-39964097	17	39963947	39964097	ENSG00000108244	protein_coding	ENST00000209718	40937646	973624.000000	proximity ENSG00000108244:39937646-41937646
chr17:39963946-39964097	17	39963947	39964097	ENSG00000108298	protein_coding	ENST00000678573	39200507	763515.000000	proximity ENSG00000108298:38200507-40200507
chr17:39963946-39964097	17	39963947	39964097	ENSG00000108306	protein_coding	ENST00000264658	39401626	562396.000000	proximity ENSG00000108306:38401626-40401626
chr17:39963946-39964097	17	39963947	39964097	ENSG00000108342	protein_coding	ENST00000331769	40015447	51425.000000	proximity ENSG00000108342:39015447-41015447
chr17:39963946-39964097	17	39963947	39964097	ENSG00000108344	protein_coding	ENST00000264639	39980807	16785.000000	proximity ENSG00000108344:38980807-40980807
chr17:39963946-39964097	17	39963947	39964097	ENSG00000108349	protein_coding	ENST00000853405	40140544	176522.000000	proximity ENSG00000108349:39140544-41140544
chr17:39963946-39964097	17	39963947	39964097	ENSG00000108352	protein_coding	ENST00000620260	40177470	213448.000000	proximity ENSG00000108352:39177470-41177470
chr17:39963946-39964097	17	39963947	39964097	ENSG00000125686	protein_coding	ENST00000300651	39451263	512759.000000	proximity ENSG00000125686:38451263-40451263
chr17:39963946-39964097	17	39963947	39964097	ENSG00000126351	protein_coding	ENST00000450525	40062965	98943.000000	proximity ENSG00000126351:39062965-41062965
chr17:39963946-39964097	17	39963947	39964097	ENSG00000126353	protein_coding	ENST00000579344	40561013	596991.000000	proximity ENSG00000126353:39561013-41561013
chr17:39963946-39964097	17	39963947	39964097	ENSG00000126368	protein_coding	ENST00000246672	40100589	136567.000000	proximity ENSG00000126368:39100589-41100589
chr17:39963946-39964097	17	39963947	39964097	ENSG00000131746	protein_coding	ENST00000876606	40501627	537605.000000	proximity ENSG00000131746:39501627-41501627
chr17:39963946-39964097	17	39963947	39964097	ENSG00000131747	protein_coding	ENST00000423485	40417896	453874.000000	proximity ENSG00000131747:39417896-41417896
chr17:39963946-39964097	17	39963947	39964097	ENSG00000131748	protein_coding	ENST00000908885	39653034	310988.000000	proximity ENSG00000131748:38653034-40653034
chr17:39963946-39964097	17	39963947	39964097	ENSG00000131759	protein_coding	ENST00000857088	40330539	366517.000000	proximity ENSG00000131759:39330539-41330539
chr17:39963946-39964097	17	39963947	39964097	ENSG00000131771	protein_coding	ENST00000254079	39626952	337070.000000	proximity ENSG00000131771:38626952-40626952
chr17:39963946-39964097	17	39963947	39964097	ENSG00000141736	protein_coding	ENST00000584601	39687914	276108.000000	proximity ENSG00000141736:38687914-40687914
chr17:39963946-39964097	17	39963947	39964097	ENSG00000141738	protein_coding	ENST00000923432	39739193	224829.000000	proximity ENSG00000141738:38739193-40739193
chr17:39963946-39964097	17	39963947	39964097	ENSG00000141741	protein_coding	ENST00000394231	39730532	233490.000000	proximity ENSG00000141741:38730532-40730532
chr17:39963946-39964097	17	39963947	39964097	ENSG00000141744	protein_coding	ENST00000269582	39668453	295569.000000	proximity ENSG00000141744:38668453-40668453
chr17:39963946-39964097	17	39963947	39964097	ENSG00000141748	protein_coding	ENST00000269586	39166161	797861.000000	proximity ENSG00000141748:38166161-40166161
chr17:39963946-39964097	17	39963947	39964097	ENSG00000141750	protein_coding	ENST00000333461	39225945	738077.000000	proximity ENSG00000141750:38225945-40225945
chr17:39963946-39964097	17	39963947	39964097	ENSG00000141753	protein_coding	ENST00000906679	40443446	479424.000000	proximity ENSG00000141753:39443446-41443446
chr17:39963946-39964097	17	39963947	39964097	ENSG00000161381	protein_coding	ENST00000315392	39151637	812385.000000	proximity ENSG00000161381:38151637-40151637
chr17:39963946-39964097	17	39963947	39964097	ENSG00000161395	protein_coding	ENST00000300658	39688057	275965.000000	proximity ENSG00000161395:38688057-40688057
chr17:39963946-39964097	17	39963947	39964097	ENSG00000161405	protein_coding	ENST00000346872	39864312	99710.000000	proximity ENSG00000161405:38864312-40864312
chr17:39963946-39964097	17	39963947	39964097	ENSG00000167258	protein_coding	ENST00000447079	39461486	502536.000000	proximity ENSG00000167258:38461486-40461486
chr17:39963946-39964097	17	39963947	39964097	ENSG00000167914	protein_coding	ENST00000301659	39963004	1018.000000	proximity ENSG00000167914:38963004-40963004
chr17:39963946-39964097	17	39963947	39964097	ENSG00000167916	protein_coding	ENST00000264651	40703752	739730.000000	proximity ENSG00000167916:39703752-41703752
chr17:39963946-39964097	17	39963947	39964097	ENSG00000171431	protein_coding	ENST00000902423	40885243	921221.000000	proximity ENSG00000171431:39885243-41885243
chr17:39963946-39964097	17	39963947	39964097	ENSG00000171446	protein_coding	ENST00000301656	40782550	818528.000000	proximity ENSG00000171446:39782550-41782550
chr17:39963946-39964097	17	39963947	39964097	ENSG00000171475	protein_coding	ENST00000323571	40219304	255282.000000	proximity ENSG00000171475:39219304-41219304
chr17:39963946-39964097	17	39963947	39964097	ENSG00000171532	protein_coding	ENST00000302584	39607920	356102.000000	proximity ENSG00000171532:38607920-40607920
chr17:39963946-39964097	17	39963947	39964097	ENSG00000172057	protein_coding	ENST00000889262	39926412	37610.000000	proximity ENSG00000172057:38926412-40926412
chr17:39963946-39964097	17	39963947	39964097	ENSG00000173908	protein_coding	ENST00000306658	40799959	835937.000000	proximity ENSG00000173908:39799959-41799959
chr17:39963946-39964097	17	39963947	39964097	ENSG00000173991	protein_coding	ENST00000309889	39665349	298673.000000	proximity ENSG00000173991:38665349-40665349
chr17:39963946-39964097	17	39963947	39964097	ENSG00000183153	protein_coding	ENST00000578689	40364737	400715.000000	proximity ENSG00000183153:39364737-41364737
chr17:39963946-39964097	17	39963947	39964097	ENSG00000186075	protein_coding	ENST00000348931	39868202	95820.000000	proximity ENSG00000186075:38868202-40868202
chr17:39963946-39964097	17	39963947	39964097	ENSG00000186393	protein_coding	ENST00000335552	40772201	808179.000000	proximity ENSG00000186393:39772201-41772201
chr17:39963946-39964097	17	39963947	39964097	ENSG00000186395	protein_coding	ENST00000635956	40822614	858592.000000	proximity ENSG00000186395:39822614-41822614
chr17:39963946-39964097	17	39963947	39964097	ENSG00000187242	protein_coding	ENST00000251643	40867223	903201.000000	proximity ENSG00000187242:39867223-41867223
chr17:39963946-39964097	17	39963947	39964097	ENSG00000188895	protein_coding	ENST00000398532	40121971	157949.000000	proximity ENSG00000188895:39121971-41121971
chr17:39963946-39964097	17	39963947	39964097	ENSG00000204897	protein_coding	ENST00000312150	40755331	791309.000000	proximity ENSG00000204897:39755331-41755331
chr17:39963946-39964097	17	39963947	39964097	ENSG00000204913	protein_coding	ENST00000377924	39927732	36290.000000	proximity ENSG00000204913:38927732-40927732
chr17:39963946-39964097	17	39963947	39964097	ENSG00000204952	protein_coding	ENST00000378079	38967403	996619.000000	proximity ENSG00000204952:37967403-39967403
chr17:39963946-39964097	17	39963947	39964097	ENSG00000213424	protein_coding	ENST00000394052	40665177	701155.000000	proximity ENSG00000213424:39665177-41665177
chr17:39967546-39967697	17	39967547	39967697	ENSG00000008838	protein_coding	ENST00000972424	40058572	90950.000000	proximity ENSG00000008838:39058572-41058572
chr17:39967546-39967697	17	39967547	39967697	ENSG00000067191	protein_coding	ENST00000910732	39197678	769944.000000	proximity ENSG00000067191:38197678-40197678
chr17:39967546-39967697	17	39967547	39967697	ENSG00000073584	protein_coding	ENST00000643318	40648654	681032.000000	proximity ENSG00000073584:39648654-41648654
chr17:39967546-39967697	17	39967547	39967697	ENSG00000073605	protein_coding	ENST00000901434	39919118	48504.000000	proximity ENSG00000073605:38919118-40919118
chr17:39967546-39967697	17	39967547	39967697	ENSG00000094804	protein_coding	ENST00000936766	40287847	320225.000000	proximity ENSG00000094804:39287847-41287847
chr17:39967546-39967697	17	39967547	39967697	ENSG00000108244	protein_coding	ENST00000209718	40937646	970024.000000	proximity ENSG00000108244:39937646-41937646
chr17:39967546-39967697	17	39967547	39967697	ENSG00000108298	protein_coding	ENST00000678573	39200507	767115.000000	proximity ENSG00000108298:38200507-40200507
chr17:39967546-39967697	17	39967547	39967697	ENSG00000108306	protein_coding	ENST00000264658	39401626	565996.000000	proximity ENSG00000108306:38401626-40401626
chr17:39967546-39967697	17	39967547	39967697	ENSG00000108342	protein_coding	ENST00000331769	40015447	47825.000000	proximity ENSG00000108342:39015447-41015447
chr17:39967546-39967697	17	39967547	39967697	ENSG00000108344	protein_coding	ENST00000264639	39980807	13185.000000	proximity ENSG00000108344:38980807-40980807
chr17:39967546-39967697	17	39967547	39967697	ENSG00000108349	protein_coding	ENST00000853405	40140544	172922.000000	proximity ENSG00000108349:39140544-41140544
chr17:39967546-39967697	17	39967547	39967697	ENSG00000108352	protein_coding	ENST00000620260	40177470	209848.000000	proximity ENSG00000108352:39177470-41177470
chr17:39967546-39967697	17	39967547	39967697	ENSG00000125686	protein_coding	ENST00000300651	39451263	516359.000000	proximity ENSG00000125686:38451263-40451263
chr17:39967546-39967697	17	39967547	39967697	ENSG00000126351	protein_coding	ENST00000450525	40062965	95343.000000	proximity ENSG00000126351:39062965-41062965
chr17:39967546-39967697	17	39967547	39967697	ENSG00000126353	protein_coding	ENST00000579344	40561013	593391.000000	proximity ENSG00000126353:39561013-41561013
chr17:39967546-39967697	17	39967547	39967697	ENSG00000126368	protein_coding	ENST00000246672	40100589	132967.000000	proximity ENSG00000126368:39100589-41100589
chr17:39967546-39967697	17	39967547	39967697	ENSG00000131746	protein_coding	ENST00000876606	40501627	534005.000000	proximity ENSG00000131746:39501627-41501627
chr17:39967546-39967697	17	39967547	39967697	ENSG00000131747	protein_coding	ENST00000423485	40417896	450274.000000	proximity ENSG00000131747:39417896-41417896
chr17:39967546-39967697	17	39967547	39967697	ENSG00000131748	protein_coding	ENST00000908885	39653034	314588.000000	proximity ENSG00000131748:38653034-40653034
chr17:39967546-39967697	17	39967547	39967697	ENSG00000131759	protein_coding	ENST00000857088	40330539	362917.000000	proximity ENSG00000131759:39330539-41330539
chr17:39967546-39967697	17	39967547	39967697	ENSG00000131771	protein_coding	ENST00000254079	39626952	340670.000000	proximity ENSG00000131771:38626952-40626952
chr17:39967546-39967697	17	39967547	39967697	ENSG00000141736	protein_coding	ENST00000584601	39687914	279708.000000	proximity ENSG00000141736:38687914-40687914
chr17:39967546-39967697	17	39967547	39967697	ENSG00000141738	protein_coding	ENST00000923432	39739193	228429.000000	proximity ENSG00000141738:38739193-40739193
chr17:39967546-39967697	17	39967547	39967697	ENSG00000141741	protein_coding	ENST00000394231	39730532	237090.000000	proximity ENSG00000141741:38730532-40730532
chr17:39967546-39967697	17	39967547	39967697	ENSG00000141744	protein_coding	ENST00000269582	39668453	299169.000000	proximity ENSG00000141744:38668453-40668453
chr17:39967546-39967697	17	39967547	39967697	ENSG00000141748	protein_coding	ENST00000269586	39166161	801461.000000	proximity ENSG00000141748:38166161-40166161
chr17:39967546-39967697	17	39967547	39967697	ENSG00000141750	protein_coding	ENST00000333461	39225945	741677.000000	proximity ENSG00000141750:38225945-40225945
chr17:39967546-39967697	17	39967547	39967697	ENSG00000141753	protein_coding	ENST00000906679	40443446	475824.000000	proximity ENSG00000141753:39443446-41443446
chr17:39967546-39967697	17	39967547	39967697	ENSG00000161381	protein_coding	ENST00000315392	39151637	815985.000000	proximity ENSG00000161381:38151637-40151637
chr17:39967546-39967697	17	39967547	39967697	ENSG00000161395	protein_coding	ENST00000300658	39688057	279565.000000	proximity ENSG00000161395:38688057-40688057
chr17:39967546-39967697	17	39967547	39967697	ENSG00000161405	protein_coding	ENST00000346872	39864312	103310.000000	proximity ENSG00000161405:38864312-40864312
chr17:39967546-39967697	17	39967547	39967697	ENSG00000167258	protein_coding	ENST00000447079	39461486	506136.000000	proximity ENSG00000167258:38461486-40461486
chr17:39967546-39967697	17	39967547	39967697	ENSG00000167914	protein_coding	ENST00000301659	39963004	4618.000000	proximity ENSG00000167914:38963004-40963004
chr17:39967546-39967697	17	39967547	39967697	ENSG00000167916	protein_coding	ENST00000264651	40703752	736130.000000	proximity ENSG00000167916:39703752-41703752
chr17:39967546-39967697	17	39967547	39967697	ENSG00000171431	protein_coding	ENST00000902423	40885243	917621.000000	proximity ENSG00000171431:39885243-41885243
chr17:39967546-39967697	17	39967547	39967697	ENSG00000171446	protein_coding	ENST00000301656	40782550	814928.000000	proximity ENSG00000171446:39782550-41782550
chr17:39967546-39967697	17	39967547	39967697	ENSG00000171475	protein_coding	ENST00000323571	40219304	251682.000000	proximity ENSG00000171475:39219304-41219304
chr17:39967546-39967697	17	39967547	39967697	ENSG00000171532	protein_coding	ENST00000302584	39607920	359702.000000	proximity ENSG00000171532:38607920-40607920
chr17:39967546-39967697	17	39967547	39967697	ENSG00000172057	protein_coding	ENST00000889262	39926412	41210.000000	proximity ENSG00000172057:38926412-40926412
chr17:39967546-39967697	17	39967547	39967697	ENSG00000173908	protein_coding	ENST00000306658	40799959	832337.000000	proximity ENSG00000173908:39799959-41799959
chr17:39967546-39967697	17	39967547	39967697	ENSG00000173991	protein_coding	ENST00000309889	39665349	302273.000000	proximity ENSG00000173991:38665349-40665349
chr17:39967546-39967697	17	39967547	39967697	ENSG00000183153	protein_coding	ENST00000578689	40364737	397115.000000	proximity ENSG00000183153:39364737-41364737
chr17:39967546-39967697	17	39967547	39967697	ENSG00000186075	protein_coding	ENST00000348931	39868202	99420.000000	proximity ENSG00000186075:38868202-40868202
chr17:39967546-39967697	17	39967547	39967697	ENSG00000186393	protein_coding	ENST00000335552	40772201	804579.000000	proximity ENSG00000186393:39772201-41772201
chr17:39967546-39967697	17	39967547	39967697	ENSG00000186395	protein_coding	ENST00000635956	40822614	854992.000000	proximity ENSG00000186395:39822614-41822614
chr17:39967546-39967697	17	39967547	39967697	ENSG00000187242	protein_coding	ENST00000251643	40867223	899601.000000	proximity ENSG00000187242:39867223-41867223
chr17:39967546-39967697	17	39967547	39967697	ENSG00000188895	protein_coding	ENST00000398532	40121971	154349.000000	proximity ENSG00000188895:39121971-41121971
chr17:39967546-39967697	17	39967547	39967697	ENSG00000196859	protein_coding	ENST00000355612	40966948	999326.000000	proximity ENSG00000196859:39966948-41966948
chr17:39967546-39967697	17	39967547	39967697	ENSG00000204897	protein_coding	ENST00000312150	40755331	787709.000000	proximity ENSG00000204897:39755331-41755331
chr17:39967546-39967697	17	39967547	39967697	ENSG00000204913	protein_coding	ENST00000377924	39927732	39890.000000	proximity ENSG00000204913:38927732-40927732
chr17:39967546-39967697	17	39967547	39967697	ENSG00000213424	protein_coding	ENST00000394052	40665177	697555.000000	proximity ENSG00000213424:39665177-41665177
chr17:39972406-39972557	17	39972407	39972557	ENSG00000008838	protein_coding	ENST00000972424	40058572	86090.000000	proximity ENSG00000008838:39058572-41058572
chr17:39972406-39972557	17	39972407	39972557	ENSG00000067191	protein_coding	ENST00000910732	39197678	774804.000000	proximity ENSG00000067191:38197678-40197678
chr17:39972406-39972557	17	39972407	39972557	ENSG00000073584	protein_coding	ENST00000643318	40648654	676172.000000	proximity ENSG00000073584:39648654-41648654
chr17:39972406-39972557	17	39972407	39972557	ENSG00000073605	protein_coding	ENST00000901434	39919118	53364.000000	proximity ENSG00000073605:38919118-40919118
chr17:39972406-39972557	17	39972407	39972557	ENSG00000094804	protein_coding	ENST00000936766	40287847	315365.000000	proximity ENSG00000094804:39287847-41287847
chr17:39972406-39972557	17	39972407	39972557	ENSG00000108244	protein_coding	ENST00000209718	40937646	965164.000000	proximity ENSG00000108244:39937646-41937646
chr17:39972406-39972557	17	39972407	39972557	ENSG00000108298	protein_coding	ENST00000678573	39200507	771975.000000	proximity ENSG00000108298:38200507-40200507
chr17:39972406-39972557	17	39972407	39972557	ENSG00000108306	protein_coding	ENST00000264658	39401626	570856.000000	proximity ENSG00000108306:38401626-40401626
chr17:39972406-39972557	17	39972407	39972557	ENSG00000108342	protein_coding	ENST00000331769	40015447	42965.000000	proximity ENSG00000108342:39015447-41015447
chr17:39972406-39972557	17	39972407	39972557	ENSG00000108344	protein_coding	ENST00000264639	39980807	8325.000000	proximity ENSG00000108344:38980807-40980807
chr17:39972406-39972557	17	39972407	39972557	ENSG00000108349	protein_coding	ENST00000853405	40140544	168062.000000	proximity ENSG00000108349:39140544-41140544
chr17:39972406-39972557	17	39972407	39972557	ENSG00000108352	protein_coding	ENST00000620260	40177470	204988.000000	proximity ENSG00000108352:39177470-41177470
chr17:39972406-39972557	17	39972407	39972557	ENSG00000125686	protein_coding	ENST00000300651	39451263	521219.000000	proximity ENSG00000125686:38451263-40451263
chr17:39972406-39972557	17	39972407	39972557	ENSG00000126351	protein_coding	ENST00000450525	40062965	90483.000000	proximity ENSG00000126351:39062965-41062965
chr17:39972406-39972557	17	39972407	39972557	ENSG00000126353	protein_coding	ENST00000579344	40561013	588531.000000	proximity ENSG00000126353:39561013-41561013
chr17:39972406-39972557	17	39972407	39972557	ENSG00000126368	protein_coding	ENST00000246672	40100589	128107.000000	proximity ENSG00000126368:39100589-41100589
chr17:39972406-39972557	17	39972407	39972557	ENSG00000131746	protein_coding	ENST00000876606	40501627	529145.000000	proximity ENSG00000131746:39501627-41501627
chr17:39972406-39972557	17	39972407	39972557	ENSG00000131747	protein_coding	ENST00000423485	40417896	445414.000000	proximity ENSG00000131747:39417896-41417896
chr17:39972406-39972557	17	39972407	39972557	ENSG00000131748	protein_coding	ENST00000908885	39653034	319448.000000	proximity ENSG00000131748:38653034-40653034
chr17:39972406-39972557	17	39972407	39972557	ENSG00000131759	protein_coding	ENST00000857088	40330539	358057.000000	proximity ENSG00000131759:39330539-41330539
chr17:39972406-39972557	17	39972407	39972557	ENSG00000131771	protein_coding	ENST00000254079	39626952	345530.000000	proximity ENSG00000131771:38626952-40626952
chr17:39972406-39972557	17	39972407	39972557	ENSG00000141736	protein_coding	ENST00000584601	39687914	284568.000000	proximity ENSG00000141736:38687914-40687914
chr17:39972406-39972557	17	39972407	39972557	ENSG00000141738	protein_coding	ENST00000923432	39739193	233289.000000	proximity ENSG00000141738:38739193-40739193
chr17:39972406-39972557	17	39972407	39972557	ENSG00000141741	protein_coding	ENST00000394231	39730532	241950.000000	proximity ENSG00000141741:38730532-40730532
chr17:39972406-39972557	17	39972407	39972557	ENSG00000141744	protein_coding	ENST00000269582	39668453	304029.000000	proximity ENSG00000141744:38668453-40668453
chr17:39972406-39972557	17	39972407	39972557	ENSG00000141748	protein_coding	ENST00000269586	39166161	806321.000000	proximity ENSG00000141748:38166161-40166161
chr17:39972406-39972557	17	39972407	39972557	ENSG00000141750	protein_coding	ENST00000333461	39225945	746537.000000	proximity ENSG00000141750:38225945-40225945
chr17:39972406-39972557	17	39972407	39972557	ENSG00000141753	protein_coding	ENST00000906679	40443446	470964.000000	proximity ENSG00000141753:39443446-41443446
chr17:39972406-39972557	17	39972407	39972557	ENSG00000161381	protein_coding	ENST00000315392	39151637	820845.000000	proximity ENSG00000161381:38151637-40151637
chr17:39972406-39972557	17	39972407	39972557	ENSG00000161395	protein_coding	ENST00000300658	39688057	284425.000000	proximity ENSG00000161395:38688057-40688057
chr17:39972406-39972557	17	39972407	39972557	ENSG00000161405	protein_coding	ENST00000346872	39864312	108170.000000	proximity ENSG00000161405:38864312-40864312
chr17:39972406-39972557	17	39972407	39972557	ENSG00000167258	protein_coding	ENST00000447079	39461486	510996.000000	proximity ENSG00000167258:38461486-40461486
chr17:39972406-39972557	17	39972407	39972557	ENSG00000167914	protein_coding	ENST00000301659	39963004	9478.000000	proximity ENSG00000167914:38963004-40963004
chr17:39972406-39972557	17	39972407	39972557	ENSG00000167916	protein_coding	ENST00000264651	40703752	731270.000000	proximity ENSG00000167916:39703752-41703752
chr17:39972406-39972557	17	39972407	39972557	ENSG00000171431	protein_coding	ENST00000902423	40885243	912761.000000	proximity ENSG00000171431:39885243-41885243
chr17:39972406-39972557	17	39972407	39972557	ENSG00000171446	protein_coding	ENST00000301656	40782550	810068.000000	proximity ENSG00000171446:39782550-41782550
chr17:39972406-39972557	17	39972407	39972557	ENSG00000171475	protein_coding	ENST00000323571	40219304	246822.000000	proximity ENSG00000171475:39219304-41219304
chr17:39972406-39972557	17	39972407	39972557	ENSG00000171532	protein_coding	ENST00000302584	39607920	364562.000000	proximity ENSG00000171532:38607920-40607920
chr17:39972406-39972557	17	39972407	39972557	ENSG00000172057	protein_coding	ENST00000889262	39926412	46070.000000	proximity ENSG00000172057:38926412-40926412
chr17:39972406-39972557	17	39972407	39972557	ENSG00000173908	protein_coding	ENST00000306658	40799959	827477.000000	proximity ENSG00000173908:39799959-41799959
chr17:39972406-39972557	17	39972407	39972557	ENSG00000173991	protein_coding	ENST00000309889	39665349	307133.000000	proximity ENSG00000173991:38665349-40665349
chr17:39972406-39972557	17	39972407	39972557	ENSG00000183153	protein_coding	ENST00000578689	40364737	392255.000000	proximity ENSG00000183153:39364737-41364737
chr17:39972406-39972557	17	39972407	39972557	ENSG00000186075	protein_coding	ENST00000348931	39868202	104280.000000	proximity ENSG00000186075:38868202-40868202
chr17:39972406-39972557	17	39972407	39972557	ENSG00000186393	protein_coding	ENST00000335552	40772201	799719.000000	proximity ENSG00000186393:39772201-41772201
chr17:39972406-39972557	17	39972407	39972557	ENSG00000186395	protein_coding	ENST00000635956	40822614	850132.000000	proximity ENSG00000186395:39822614-41822614
chr17:39972406-39972557	17	39972407	39972557	ENSG00000187242	protein_coding	ENST00000251643	40867223	894741.000000	proximity ENSG00000187242:39867223-41867223
chr17:39972406-39972557	17	39972407	39972557	ENSG00000188895	protein_coding	ENST00000398532	40121971	149489.000000	proximity ENSG00000188895:39121971-41121971
chr17:39972406-39972557	17	39972407	39972557	ENSG00000196859	protein_coding	ENST00000355612	40966948	994466.000000	proximity ENSG00000196859:39966948-41966948
chr17:39972406-39972557	17	39972407	39972557	ENSG00000204897	protein_coding	ENST00000312150	40755331	782849.000000	proximity ENSG00000204897:39755331-41755331
chr17:39972406-39972557	17	39972407	39972557	ENSG00000204913	protein_coding	ENST00000377924	39927732	44750.000000	proximity ENSG00000204913:38927732-40927732
chr17:39972406-39972557	17	39972407	39972557	ENSG00000213424	protein_coding	ENST00000394052	40665177	692695.000000	proximity ENSG00000213424:39665177-41665177
chr17:39973606-39973757	17	39973607	39973757	ENSG00000008838	protein_coding	ENST00000972424	40058572	84890.000000	proximity ENSG00000008838:39058572-41058572
chr17:39973606-39973757	17	39973607	39973757	ENSG00000067191	protein_coding	ENST00000910732	39197678	776004.000000	proximity ENSG00000067191:38197678-40197678
chr17:39973606-39973757	17	39973607	39973757	ENSG00000073584	protein_coding	ENST00000643318	40648654	674972.000000	proximity ENSG00000073584:39648654-41648654
chr17:39973606-39973757	17	39973607	39973757	ENSG00000073605	protein_coding	ENST00000901434	39919118	54564.000000	proximity ENSG00000073605:38919118-40919118
chr17:39973606-39973757	17	39973607	39973757	ENSG00000094804	protein_coding	ENST00000936766	40287847	314165.000000	proximity ENSG00000094804:39287847-41287847
chr17:39973606-39973757	17	39973607	39973757	ENSG00000108244	protein_coding	ENST00000209718	40937646	963964.000000	proximity ENSG00000108244:39937646-41937646
chr17:39973606-39973757	17	39973607	39973757	ENSG00000108298	protein_coding	ENST00000678573	39200507	773175.000000	proximity ENSG00000108298:38200507-40200507
chr17:39973606-39973757	17	39973607	39973757	ENSG00000108306	protein_coding	ENST00000264658	39401626	572056.000000	proximity ENSG00000108306:38401626-40401626
chr17:39973606-39973757	17	39973607	39973757	ENSG00000108342	protein_coding	ENST00000331769	40015447	41765.000000	proximity ENSG00000108342:39015447-41015447
chr17:39973606-39973757	17	39973607	39973757	ENSG00000108344	protein_coding	ENST00000264639	39980807	7125.000000	proximity ENSG00000108344:38980807-40980807
chr17:39973606-39973757	17	39973607	39973757	ENSG00000108349	protein_coding	ENST00000853405	40140544	166862.000000	proximity ENSG00000108349:39140544-41140544
chr17:39973606-39973757	17	39973607	39973757	ENSG00000108352	protein_coding	ENST00000620260	40177470	203788.000000	proximity ENSG00000108352:39177470-41177470
chr17:39973606-39973757	17	39973607	39973757	ENSG00000125686	protein_coding	ENST00000300651	39451263	522419.000000	proximity ENSG00000125686:38451263-40451263
chr17:39973606-39973757	17	39973607	39973757	ENSG00000126351	protein_coding	ENST00000450525	40062965	89283.000000	proximity ENSG00000126351:39062965-41062965
chr17:39973606-39973757	17	39973607	39973757	ENSG00000126353	protein_coding	ENST00000579344	40561013	587331.000000	proximity ENSG00000126353:39561013-41561013
chr17:39973606-39973757	17	39973607	39973757	ENSG00000126368	protein_coding	ENST00000246672	40100589	126907.000000	proximity ENSG00000126368:39100589-41100589
chr17:39973606-39973757	17	39973607	39973757	ENSG00000131746	protein_coding	ENST00000876606	40501627	527945.000000	proximity ENSG00000131746:39501627-41501627
chr17:39973606-39973757	17	39973607	39973757	ENSG00000131747	protein_coding	ENST00000423485	40417896	444214.000000	proximity ENSG00000131747:39417896-41417896
chr17:39973606-39973757	17	39973607	39973757	ENSG00000131748	protein_coding	ENST00000908885	39653034	320648.000000	proximity ENSG00000131748:38653034-40653034
chr17:39973606-39973757	17	39973607	39973757	ENSG00000131759	protein_coding	ENST00000857088	40330539	356857.000000	proximity ENSG00000131759:39330539-41330539
chr17:39973606-39973757	17	39973607	39973757	ENSG00000131771	protein_coding	ENST00000254079	39626952	346730.000000	proximity ENSG00000131771:38626952-40626952
chr17:39973606-39973757	17	39973607	39973757	ENSG00000141736	protein_coding	ENST00000584601	39687914	285768.000000	proximity ENSG00000141736:38687914-40687914
chr17:39973606-39973757	17	39973607	39973757	ENSG00000141738	protein_coding	ENST00000923432	39739193	234489.000000	proximity ENSG00000141738:38739193-40739193
chr17:39973606-39973757	17	39973607	39973757	ENSG00000141741	protein_coding	ENST00000394231	39730532	243150.000000	proximity ENSG00000141741:38730532-40730532
chr17:39973606-39973757	17	39973607	39973757	ENSG00000141744	protein_coding	ENST00000269582	39668453	305229.000000	proximity ENSG00000141744:38668453-40668453
chr17:39973606-39973757	17	39973607	39973757	ENSG00000141748	protein_coding	ENST00000269586	39166161	807521.000000	proximity ENSG00000141748:38166161-40166161
chr17:39973606-39973757	17	39973607	39973757	ENSG00000141750	protein_coding	ENST00000333461	39225945	747737.000000	proximity ENSG00000141750:38225945-40225945
chr17:39973606-39973757	17	39973607	39973757	ENSG00000141753	protein_coding	ENST00000906679	40443446	469764.000000	proximity ENSG00000141753:39443446-41443446
chr17:39973606-39973757	17	39973607	39973757	ENSG00000161381	protein_coding	ENST00000315392	39151637	822045.000000	proximity ENSG00000161381:38151637-40151637
chr17:39973606-39973757	17	39973607	39973757	ENSG00000161395	protein_coding	ENST00000300658	39688057	285625.000000	proximity ENSG00000161395:38688057-40688057
chr17:39973606-39973757	17	39973607	39973757	ENSG00000161405	protein_coding	ENST00000346872	39864312	109370.000000	proximity ENSG00000161405:38864312-40864312
chr17:39973606-39973757	17	39973607	39973757	ENSG00000167258	protein_coding	ENST00000447079	39461486	512196.000000	proximity ENSG00000167258:38461486-40461486
chr17:39973606-39973757	17	39973607	39973757	ENSG00000167914	protein_coding	ENST00000301659	39963004	10678.000000	proximity ENSG00000167914:38963004-40963004
chr17:39973606-39973757	17	39973607	39973757	ENSG00000167916	protein_coding	ENST00000264651	40703752	730070.000000	proximity ENSG00000167916:39703752-41703752
chr17:39973606-39973757	17	39973607	39973757	ENSG00000171431	protein_coding	ENST00000902423	40885243	911561.000000	proximity ENSG00000171431:39885243-41885243
chr17:39973606-39973757	17	39973607	39973757	ENSG00000171446	protein_coding	ENST00000301656	40782550	808868.000000	proximity ENSG00000171446:39782550-41782550
chr17:39973606-39973757	17	39973607	39973757	ENSG00000171475	protein_coding	ENST00000323571	40219304	245622.000000	proximity ENSG00000171475:39219304-41219304
chr17:39973606-39973757	17	39973607	39973757	ENSG00000171532	protein_coding	ENST00000302584	39607920	365762.000000	proximity ENSG00000171532:38607920-40607920
chr17:39973606-39973757	17	39973607	39973757	ENSG00000172057	protein_coding	ENST00000889262	39926412	47270.000000	proximity ENSG00000172057:38926412-40926412
chr17:39973606-39973757	17	39973607	39973757	ENSG00000173908	protein_coding	ENST00000306658	40799959	826277.000000	proximity ENSG00000173908:39799959-41799959
chr17:39973606-39973757	17	39973607	39973757	ENSG00000173991	protein_coding	ENST00000309889	39665349	308333.000000	proximity ENSG00000173991:38665349-40665349
chr17:39973606-39973757	17	39973607	39973757	ENSG00000183153	protein_coding	ENST00000578689	40364737	391055.000000	proximity ENSG00000183153:39364737-41364737
chr17:39973606-39973757	17	39973607	39973757	ENSG00000186075	protein_coding	ENST00000348931	39868202	105480.000000	proximity ENSG00000186075:38868202-40868202
chr17:39973606-39973757	17	39973607	39973757	ENSG00000186393	protein_coding	ENST00000335552	40772201	798519.000000	proximity ENSG00000186393:39772201-41772201
chr17:39973606-39973757	17	39973607	39973757	ENSG00000186395	protein_coding	ENST00000635956	40822614	848932.000000	proximity ENSG00000186395:39822614-41822614
chr17:39973606-39973757	17	39973607	39973757	ENSG00000187242	protein_coding	ENST00000251643	40867223	893541.000000	proximity ENSG00000187242:39867223-41867223
chr17:39973606-39973757	17	39973607	39973757	ENSG00000188895	protein_coding	ENST00000398532	40121971	148289.000000	proximity ENSG00000188895:39121971-41121971
chr17:39973606-39973757	17	39973607	39973757	ENSG00000196859	protein_coding	ENST00000355612	40966948	993266.000000	proximity ENSG00000196859:39966948-41966948
chr17:39973606-39973757	17	39973607	39973757	ENSG00000204897	protein_coding	ENST00000312150	40755331	781649.000000	proximity ENSG00000204897:39755331-41755331
chr17:39973606-39973757	17	39973607	39973757	ENSG00000204913	protein_coding	ENST00000377924	39927732	45950.000000	proximity ENSG00000204913:38927732-40927732
chr17:39973606-39973757	17	39973607	39973757	ENSG00000213424	protein_coding	ENST00000394052	40665177	691495.000000	proximity ENSG00000213424:39665177-41665177
chr17:39979106-39979257	17	39979107	39979257	ENSG00000008838	protein_coding	ENST00000972424	40058572	79390.000000	proximity ENSG00000008838:39058572-41058572
chr17:39979106-39979257	17	39979107	39979257	ENSG00000067191	protein_coding	ENST00000910732	39197678	781504.000000	proximity ENSG00000067191:38197678-40197678
chr17:39979106-39979257	17	39979107	39979257	ENSG00000073584	protein_coding	ENST00000643318	40648654	669472.000000	proximity ENSG00000073584:39648654-41648654
chr17:39979106-39979257	17	39979107	39979257	ENSG00000073605	protein_coding	ENST00000901434	39919118	60064.000000	proximity ENSG00000073605:38919118-40919118
chr17:39979106-39979257	17	39979107	39979257	ENSG00000094804	protein_coding	ENST00000936766	40287847	308665.000000	proximity ENSG00000094804:39287847-41287847
chr17:39979106-39979257	17	39979107	39979257	ENSG00000108244	protein_coding	ENST00000209718	40937646	958464.000000	proximity ENSG00000108244:39937646-41937646
chr17:39979106-39979257	17	39979107	39979257	ENSG00000108298	protein_coding	ENST00000678573	39200507	778675.000000	proximity ENSG00000108298:38200507-40200507
chr17:39979106-39979257	17	39979107	39979257	ENSG00000108306	protein_coding	ENST00000264658	39401626	577556.000000	proximity ENSG00000108306:38401626-40401626
chr17:39979106-39979257	17	39979107	39979257	ENSG00000108342	protein_coding	ENST00000331769	40015447	36265.000000	proximity ENSG00000108342:39015447-41015447
chr17:39979106-39979257	17	39979107	39979257	ENSG00000108344	protein_coding	ENST00000264639	39980807	1625.000000	proximity ENSG00000108344:38980807-40980807
chr17:39979106-39979257	17	39979107	39979257	ENSG00000108349	protein_coding	ENST00000853405	40140544	161362.000000	proximity ENSG00000108349:39140544-41140544
chr17:39979106-39979257	17	39979107	39979257	ENSG00000108352	protein_coding	ENST00000620260	40177470	198288.000000	proximity ENSG00000108352:39177470-41177470
chr17:39979106-39979257	17	39979107	39979257	ENSG00000125686	protein_coding	ENST00000300651	39451263	527919.000000	proximity ENSG00000125686:38451263-40451263
chr17:39979106-39979257	17	39979107	39979257	ENSG00000126351	protein_coding	ENST00000450525	40062965	83783.000000	proximity ENSG00000126351:39062965-41062965
chr17:39979106-39979257	17	39979107	39979257	ENSG00000126353	protein_coding	ENST00000579344	40561013	581831.000000	proximity ENSG00000126353:39561013-41561013
chr17:39979106-39979257	17	39979107	39979257	ENSG00000126368	protein_coding	ENST00000246672	40100589	121407.000000	proximity ENSG00000126368:39100589-41100589
chr17:39979106-39979257	17	39979107	39979257	ENSG00000131746	protein_coding	ENST00000876606	40501627	522445.000000	proximity ENSG00000131746:39501627-41501627
chr17:39979106-39979257	17	39979107	39979257	ENSG00000131747	protein_coding	ENST00000423485	40417896	438714.000000	proximity ENSG00000131747:39417896-41417896
chr17:39979106-39979257	17	39979107	39979257	ENSG00000131748	protein_coding	ENST00000908885	39653034	326148.000000	proximity ENSG00000131748:38653034-40653034
chr17:39979106-39979257	17	39979107	39979257	ENSG00000131759	protein_coding	ENST00000857088	40330539	351357.000000	proximity ENSG00000131759:39330539-41330539
chr17:39979106-39979257	17	39979107	39979257	ENSG00000131771	protein_coding	ENST00000254079	39626952	352230.000000	proximity ENSG00000131771:38626952-40626952
chr17:39979106-39979257	17	39979107	39979257	ENSG00000141736	protein_coding	ENST00000584601	39687914	291268.000000	proximity ENSG00000141736:38687914-40687914
chr17:39979106-39979257	17	39979107	39979257	ENSG00000141738	protein_coding	ENST00000923432	39739193	239989.000000	proximity ENSG00000141738:38739193-40739193
chr17:39979106-39979257	17	39979107	39979257	ENSG00000141741	protein_coding	ENST00000394231	39730532	248650.000000	proximity ENSG00000141741:38730532-40730532
chr17:39979106-39979257	17	39979107	39979257	ENSG00000141744	protein_coding	ENST00000269582	39668453	310729.000000	proximity ENSG00000141744:38668453-40668453
chr17:39979106-39979257	17	39979107	39979257	ENSG00000141748	protein_coding	ENST00000269586	39166161	813021.000000	proximity ENSG00000141748:38166161-40166161
chr17:39979106-39979257	17	39979107	39979257	ENSG00000141750	protein_coding	ENST00000333461	39225945	753237.000000	proximity ENSG00000141750:38225945-40225945
chr17:39979106-39979257	17	39979107	39979257	ENSG00000141753	protein_coding	ENST00000906679	40443446	464264.000000	proximity ENSG00000141753:39443446-41443446
chr17:39979106-39979257	17	39979107	39979257	ENSG00000161381	protein_coding	ENST00000315392	39151637	827545.000000	proximity ENSG00000161381:38151637-40151637
chr17:39979106-39979257	17	39979107	39979257	ENSG00000161395	protein_coding	ENST00000300658	39688057	291125.000000	proximity ENSG00000161395:38688057-40688057
chr17:39979106-39979257	17	39979107	39979257	ENSG00000161405	protein_coding	ENST00000346872	39864312	114870.000000	proximity ENSG00000161405:38864312-40864312
chr17:39979106-39979257	17	39979107	39979257	ENSG00000167258	protein_coding	ENST00000447079	39461486	517696.000000	proximity ENSG00000167258:38461486-40461486
chr17:39979106-39979257	17	39979107	39979257	ENSG00000167914	protein_coding	ENST00000301659	39963004	16178.000000	proximity ENSG00000167914:38963004-40963004
chr17:39979106-39979257	17	39979107	39979257	ENSG00000167916	protein_coding	ENST00000264651	40703752	724570.000000	proximity ENSG00000167916:39703752-41703752
chr17:39979106-39979257	17	39979107	39979257	ENSG00000171431	protein_coding	ENST00000902423	40885243	906061.000000	proximity ENSG00000171431:39885243-41885243
chr17:39979106-39979257	17	39979107	39979257	ENSG00000171446	protein_coding	ENST00000301656	40782550	803368.000000	proximity ENSG00000171446:39782550-41782550
chr17:39979106-39979257	17	39979107	39979257	ENSG00000171475	protein_coding	ENST00000323571	40219304	240122.000000	proximity ENSG00000171475:39219304-41219304
chr17:39979106-39979257	17	39979107	39979257	ENSG00000171532	protein_coding	ENST00000302584	39607920	371262.000000	proximity ENSG00000171532:38607920-40607920
chr17:39979106-39979257	17	39979107	39979257	ENSG00000172057	protein_coding	ENST00000889262	39926412	52770.000000	proximity ENSG00000172057:38926412-40926412
chr17:39979106-39979257	17	39979107	39979257	ENSG00000173908	protein_coding	ENST00000306658	40799959	820777.000000	proximity ENSG00000173908:39799959-41799959
chr17:39979106-39979257	17	39979107	39979257	ENSG00000173991	protein_coding	ENST00000309889	39665349	313833.000000	proximity ENSG00000173991:38665349-40665349
chr17:39979106-39979257	17	39979107	39979257	ENSG00000183153	protein_coding	ENST00000578689	40364737	385555.000000	proximity ENSG00000183153:39364737-41364737
chr17:39979106-39979257	17	39979107	39979257	ENSG00000186075	protein_coding	ENST00000348931	39868202	110980.000000	proximity ENSG00000186075:38868202-40868202
chr17:39979106-39979257	17	39979107	39979257	ENSG00000186393	protein_coding	ENST00000335552	40772201	793019.000000	proximity ENSG00000186393:39772201-41772201
chr17:39979106-39979257	17	39979107	39979257	ENSG00000186395	protein_coding	ENST00000635956	40822614	843432.000000	proximity ENSG00000186395:39822614-41822614
chr17:39979106-39979257	17	39979107	39979257	ENSG00000187242	protein_coding	ENST00000251643	40867223	888041.000000	proximity ENSG00000187242:39867223-41867223
chr17:39979106-39979257	17	39979107	39979257	ENSG00000188895	protein_coding	ENST00000398532	40121971	142789.000000	proximity ENSG00000188895:39121971-41121971
chr17:39979106-39979257	17	39979107	39979257	ENSG00000196859	protein_coding	ENST00000355612	40966948	987766.000000	proximity ENSG00000196859:39966948-41966948
chr17:39979106-39979257	17	39979107	39979257	ENSG00000204897	protein_coding	ENST00000312150	40755331	776149.000000	proximity ENSG00000204897:39755331-41755331
chr17:39979106-39979257	17	39979107	39979257	ENSG00000204913	protein_coding	ENST00000377924	39927732	51450.000000	proximity ENSG00000204913:38927732-40927732
chr17:39979106-39979257	17	39979107	39979257	ENSG00000213424	protein_coding	ENST00000394052	40665177	685995.000000	proximity ENSG00000213424:39665177-41665177
chr17:39979366-39979517	17	39979367	39979517	ENSG00000008838	protein_coding	ENST00000972424	40058572	79130.000000	proximity ENSG00000008838:39058572-41058572
chr17:39979366-39979517	17	39979367	39979517	ENSG00000067191	protein_coding	ENST00000910732	39197678	781764.000000	proximity ENSG00000067191:38197678-40197678
chr17:39979366-39979517	17	39979367	39979517	ENSG00000073584	protein_coding	ENST00000643318	40648654	669212.000000	proximity ENSG00000073584:39648654-41648654
chr17:39979366-39979517	17	39979367	39979517	ENSG00000073605	protein_coding	ENST00000901434	39919118	60324.000000	proximity ENSG00000073605:38919118-40919118
chr17:39979366-39979517	17	39979367	39979517	ENSG00000094804	protein_coding	ENST00000936766	40287847	308405.000000	proximity ENSG00000094804:39287847-41287847
chr17:39979366-39979517	17	39979367	39979517	ENSG00000108244	protein_coding	ENST00000209718	40937646	958204.000000	proximity ENSG00000108244:39937646-41937646
chr17:39979366-39979517	17	39979367	39979517	ENSG00000108298	protein_coding	ENST00000678573	39200507	778935.000000	proximity ENSG00000108298:38200507-40200507
chr17:39979366-39979517	17	39979367	39979517	ENSG00000108306	protein_coding	ENST00000264658	39401626	577816.000000	proximity ENSG00000108306:38401626-40401626
chr17:39979366-39979517	17	39979367	39979517	ENSG00000108342	protein_coding	ENST00000331769	40015447	36005.000000	proximity ENSG00000108342:39015447-41015447
chr17:39979366-39979517	17	39979367	39979517	ENSG00000108344	protein_coding	ENST00000264639	39980807	1365.000000	proximity ENSG00000108344:38980807-40980807
chr17:39979366-39979517	17	39979367	39979517	ENSG00000108349	protein_coding	ENST00000853405	40140544	161102.000000	proximity ENSG00000108349:39140544-41140544
chr17:39979366-39979517	17	39979367	39979517	ENSG00000108352	protein_coding	ENST00000620260	40177470	198028.000000	proximity ENSG00000108352:39177470-41177470
chr17:39979366-39979517	17	39979367	39979517	ENSG00000125686	protein_coding	ENST00000300651	39451263	528179.000000	proximity ENSG00000125686:38451263-40451263
chr17:39979366-39979517	17	39979367	39979517	ENSG00000126351	protein_coding	ENST00000450525	40062965	83523.000000	proximity ENSG00000126351:39062965-41062965
chr17:39979366-39979517	17	39979367	39979517	ENSG00000126353	protein_coding	ENST00000579344	40561013	581571.000000	proximity ENSG00000126353:39561013-41561013
chr17:39979366-39979517	17	39979367	39979517	ENSG00000126368	protein_coding	ENST00000246672	40100589	121147.000000	proximity ENSG00000126368:39100589-41100589
chr17:39979366-39979517	17	39979367	39979517	ENSG00000131746	protein_coding	ENST00000876606	40501627	522185.000000	proximity ENSG00000131746:39501627-41501627
chr17:39979366-39979517	17	39979367	39979517	ENSG00000131747	protein_coding	ENST00000423485	40417896	438454.000000	proximity ENSG00000131747:39417896-41417896
chr17:39979366-39979517	17	39979367	39979517	ENSG00000131748	protein_coding	ENST00000908885	39653034	326408.000000	proximity ENSG00000131748:38653034-40653034
chr17:39979366-39979517	17	39979367	39979517	ENSG00000131759	protein_coding	ENST00000857088	40330539	351097.000000	proximity ENSG00000131759:39330539-41330539
chr17:39979366-39979517	17	39979367	39979517	ENSG00000131771	protein_coding	ENST00000254079	39626952	352490.000000	proximity ENSG00000131771:38626952-40626952
chr17:39979366-39979517	17	39979367	39979517	ENSG00000141736	protein_coding	ENST00000584601	39687914	291528.000000	proximity ENSG00000141736:38687914-40687914
chr17:39979366-39979517	17	39979367	39979517	ENSG00000141738	protein_coding	ENST00000923432	39739193	240249.000000	proximity ENSG00000141738:38739193-40739193
chr17:39979366-39979517	17	39979367	39979517	ENSG00000141741	protein_coding	ENST00000394231	39730532	248910.000000	proximity ENSG00000141741:38730532-40730532
chr17:39979366-39979517	17	39979367	39979517	ENSG00000141744	protein_coding	ENST00000269582	39668453	310989.000000	proximity ENSG00000141744:38668453-40668453
chr17:39979366-39979517	17	39979367	39979517	ENSG00000141748	protein_coding	ENST00000269586	39166161	813281.000000	proximity ENSG00000141748:38166161-40166161
chr17:39979366-39979517	17	39979367	39979517	ENSG00000141750	protein_coding	ENST00000333461	39225945	753497.000000	proximity ENSG00000141750:38225945-40225945
chr17:39979366-39979517	17	39979367	39979517	ENSG00000141753	protein_coding	ENST00000906679	40443446	464004.000000	proximity ENSG00000141753:39443446-41443446
chr17:39979366-39979517	17	39979367	39979517	ENSG00000161381	protein_coding	ENST00000315392	39151637	827805.000000	proximity ENSG00000161381:38151637-40151637
chr17:39979366-39979517	17	39979367	39979517	ENSG00000161395	protein_coding	ENST00000300658	39688057	291385.000000	proximity ENSG00000161395:38688057-40688057
chr17:39979366-39979517	17	39979367	39979517	ENSG00000161405	protein_coding	ENST00000346872	39864312	115130.000000	proximity ENSG00000161405:38864312-40864312
chr17:39979366-39979517	17	39979367	39979517	ENSG00000167258	protein_coding	ENST00000447079	39461486	517956.000000	proximity ENSG00000167258:38461486-40461486
chr17:39979366-39979517	17	39979367	39979517	ENSG00000167914	protein_coding	ENST00000301659	39963004	16438.000000	proximity ENSG00000167914:38963004-40963004
chr17:39979366-39979517	17	39979367	39979517	ENSG00000167916	protein_coding	ENST00000264651	40703752	724310.000000	proximity ENSG00000167916:39703752-41703752
chr17:39979366-39979517	17	39979367	39979517	ENSG00000171431	protein_coding	ENST00000902423	40885243	905801.000000	proximity ENSG00000171431:39885243-41885243
chr17:39979366-39979517	17	39979367	39979517	ENSG00000171446	protein_coding	ENST00000301656	40782550	803108.000000	proximity ENSG00000171446:39782550-41782550
chr17:39979366-39979517	17	39979367	39979517	ENSG00000171475	protein_coding	ENST00000323571	40219304	239862.000000	proximity ENSG00000171475:39219304-41219304
chr17:39979366-39979517	17	39979367	39979517	ENSG00000171532	protein_coding	ENST00000302584	39607920	371522.000000	proximity ENSG00000171532:38607920-40607920
chr17:39979366-39979517	17	39979367	39979517	ENSG00000172057	protein_coding	ENST00000889262	39926412	53030.000000	proximity ENSG00000172057:38926412-40926412
chr17:39979366-39979517	17	39979367	39979517	ENSG00000173908	protein_coding	ENST00000306658	40799959	820517.000000	proximity ENSG00000173908:39799959-41799959
chr17:39979366-39979517	17	39979367	39979517	ENSG00000173991	protein_coding	ENST00000309889	39665349	314093.000000	proximity ENSG00000173991:38665349-40665349
chr17:39979366-39979517	17	39979367	39979517	ENSG00000183153	protein_coding	ENST00000578689	40364737	385295.000000	proximity ENSG00000183153:39364737-41364737
chr17:39979366-39979517	17	39979367	39979517	ENSG00000186075	protein_coding	ENST00000348931	39868202	111240.000000	proximity ENSG00000186075:38868202-40868202
chr17:39979366-39979517	17	39979367	39979517	ENSG00000186393	protein_coding	ENST00000335552	40772201	792759.000000	proximity ENSG00000186393:39772201-41772201
chr17:39979366-39979517	17	39979367	39979517	ENSG00000186395	protein_coding	ENST00000635956	40822614	843172.000000	proximity ENSG00000186395:39822614-41822614
chr17:39979366-39979517	17	39979367	39979517	ENSG00000187242	protein_coding	ENST00000251643	40867223	887781.000000	proximity ENSG00000187242:39867223-41867223
chr17:39979366-39979517	17	39979367	39979517	ENSG00000188895	protein_coding	ENST00000398532	40121971	142529.000000	proximity ENSG00000188895:39121971-41121971
chr17:39979366-39979517	17	39979367	39979517	ENSG00000196859	protein_coding	ENST00000355612	40966948	987506.000000	proximity ENSG00000196859:39966948-41966948
chr17:39979366-39979517	17	39979367	39979517	ENSG00000204897	protein_coding	ENST00000312150	40755331	775889.000000	proximity ENSG00000204897:39755331-41755331
chr17:39979366-39979517	17	39979367	39979517	ENSG00000204913	protein_coding	ENST00000377924	39927732	51710.000000	proximity ENSG00000204913:38927732-40927732
chr17:39979366-39979517	17	39979367	39979517	ENSG00000213424	protein_coding	ENST00000394052	40665177	685735.000000	proximity ENSG00000213424:39665177-41665177
chr17:39980951-39981102	17	39980952	39981102	ENSG00000008838	protein_coding	ENST00000972424	40058572	77545.000000	proximity ENSG00000008838:39058572-41058572
chr17:39980951-39981102	17	39980952	39981102	ENSG00000067191	protein_coding	ENST00000910732	39197678	783349.000000	proximity ENSG00000067191:38197678-40197678
chr17:39980951-39981102	17	39980952	39981102	ENSG00000073584	protein_coding	ENST00000643318	40648654	667627.000000	proximity ENSG00000073584:39648654-41648654
chr17:39980951-39981102	17	39980952	39981102	ENSG00000073605	protein_coding	ENST00000901434	39919118	61909.000000	proximity ENSG00000073605:38919118-40919118
chr17:39980951-39981102	17	39980952	39981102	ENSG00000094804	protein_coding	ENST00000936766	40287847	306820.000000	proximity ENSG00000094804:39287847-41287847
chr17:39980951-39981102	17	39980952	39981102	ENSG00000108244	protein_coding	ENST00000209718	40937646	956619.000000	proximity ENSG00000108244:39937646-41937646
chr17:39980951-39981102	17	39980952	39981102	ENSG00000108298	protein_coding	ENST00000678573	39200507	780520.000000	proximity ENSG00000108298:38200507-40200507
chr17:39980951-39981102	17	39980952	39981102	ENSG00000108306	protein_coding	ENST00000264658	39401626	579401.000000	proximity ENSG00000108306:38401626-40401626
chr17:39980951-39981102	17	39980952	39981102	ENSG00000108342	protein_coding	ENST00000331769	40015447	34420.000000	proximity ENSG00000108342:39015447-41015447
chr17:39980951-39981102	17	39980952	39981102	ENSG00000108344	protein_coding	ENST00000264639	39980807	220.000000	proximity ENSG00000108344:38980807-40980807
chr17:39980951-39981102	17	39980952	39981102	ENSG00000108349	protein_coding	ENST00000853405	40140544	159517.000000	proximity ENSG00000108349:39140544-41140544
chr17:39980951-39981102	17	39980952	39981102	ENSG00000108352	protein_coding	ENST00000620260	40177470	196443.000000	proximity ENSG00000108352:39177470-41177470
chr17:39980951-39981102	17	39980952	39981102	ENSG00000125686	protein_coding	ENST00000300651	39451263	529764.000000	proximity ENSG00000125686:38451263-40451263
chr17:39980951-39981102	17	39980952	39981102	ENSG00000126351	protein_coding	ENST00000450525	40062965	81938.000000	proximity ENSG00000126351:39062965-41062965
chr17:39980951-39981102	17	39980952	39981102	ENSG00000126353	protein_coding	ENST00000579344	40561013	579986.000000	proximity ENSG00000126353:39561013-41561013
chr17:39980951-39981102	17	39980952	39981102	ENSG00000126368	protein_coding	ENST00000246672	40100589	119562.000000	proximity ENSG00000126368:39100589-41100589
chr17:39980951-39981102	17	39980952	39981102	ENSG00000131746	protein_coding	ENST00000876606	40501627	520600.000000	proximity ENSG00000131746:39501627-41501627
chr17:39980951-39981102	17	39980952	39981102	ENSG00000131747	protein_coding	ENST00000423485	40417896	436869.000000	proximity ENSG00000131747:39417896-41417896
chr17:39980951-39981102	17	39980952	39981102	ENSG00000131748	protein_coding	ENST00000908885	39653034	327993.000000	proximity ENSG00000131748:38653034-40653034
chr17:39980951-39981102	17	39980952	39981102	ENSG00000131759	protein_coding	ENST00000857088	40330539	349512.000000	proximity ENSG00000131759:39330539-41330539
chr17:39980951-39981102	17	39980952	39981102	ENSG00000131771	protein_coding	ENST00000254079	39626952	354075.000000	proximity ENSG00000131771:38626952-40626952
chr17:39980951-39981102	17	39980952	39981102	ENSG00000141736	protein_coding	ENST00000584601	39687914	293113.000000	proximity ENSG00000141736:38687914-40687914
chr17:39980951-39981102	17	39980952	39981102	ENSG00000141738	protein_coding	ENST00000923432	39739193	241834.000000	proximity ENSG00000141738:38739193-40739193
chr17:39980951-39981102	17	39980952	39981102	ENSG00000141741	protein_coding	ENST00000394231	39730532	250495.000000	proximity ENSG00000141741:38730532-40730532
chr17:39980951-39981102	17	39980952	39981102	ENSG00000141744	protein_coding	ENST00000269582	39668453	312574.000000	proximity ENSG00000141744:38668453-40668453
chr17:39980951-39981102	17	39980952	39981102	ENSG00000141748	protein_coding	ENST00000269586	39166161	814866.000000	proximity ENSG00000141748:38166161-40166161
chr17:39980951-39981102	17	39980952	39981102	ENSG00000141750	protein_coding	ENST00000333461	39225945	755082.000000	proximity ENSG00000141750:38225945-40225945
chr17:39980951-39981102	17	39980952	39981102	ENSG00000141753	protein_coding	ENST00000906679	40443446	462419.000000	proximity ENSG00000141753:39443446-41443446
chr17:39980951-39981102	17	39980952	39981102	ENSG00000161381	protein_coding	ENST00000315392	39151637	829390.000000	proximity ENSG00000161381:38151637-40151637
chr17:39980951-39981102	17	39980952	39981102	ENSG00000161395	protein_coding	ENST00000300658	39688057	292970.000000	proximity ENSG00000161395:38688057-40688057
chr17:39980951-39981102	17	39980952	39981102	ENSG00000161405	protein_coding	ENST00000346872	39864312	116715.000000	proximity ENSG00000161405:38864312-40864312
chr17:39980951-39981102	17	39980952	39981102	ENSG00000167258	protein_coding	ENST00000447079	39461486	519541.000000	proximity ENSG00000167258:38461486-40461486
chr17:39980951-39981102	17	39980952	39981102	ENSG00000167914	protein_coding	ENST00000301659	39963004	18023.000000	proximity ENSG00000167914:38963004-40963004
chr17:39980951-39981102	17	39980952	39981102	ENSG00000167916	protein_coding	ENST00000264651	40703752	722725.000000	proximity ENSG00000167916:39703752-41703752
chr17:39980951-39981102	17	39980952	39981102	ENSG00000171431	protein_coding	ENST00000902423	40885243	904216.000000	proximity ENSG00000171431:39885243-41885243
chr17:39980951-39981102	17	39980952	39981102	ENSG00000171446	protein_coding	ENST00000301656	40782550	801523.000000	proximity ENSG00000171446:39782550-41782550
chr17:39980951-39981102	17	39980952	39981102	ENSG00000171475	protein_coding	ENST00000323571	40219304	238277.000000	proximity ENSG00000171475:39219304-41219304
chr17:39980951-39981102	17	39980952	39981102	ENSG00000171532	protein_coding	ENST00000302584	39607920	373107.000000	proximity ENSG00000171532:38607920-40607920
chr17:39980951-39981102	17	39980952	39981102	ENSG00000172057	protein_coding	ENST00000889262	39926412	54615.000000	proximity ENSG00000172057:38926412-40926412
chr17:39980951-39981102	17	39980952	39981102	ENSG00000173908	protein_coding	ENST00000306658	40799959	818932.000000	proximity ENSG00000173908:39799959-41799959
chr17:39980951-39981102	17	39980952	39981102	ENSG00000173991	protein_coding	ENST00000309889	39665349	315678.000000	proximity ENSG00000173991:38665349-40665349
chr17:39980951-39981102	17	39980952	39981102	ENSG00000183153	protein_coding	ENST00000578689	40364737	383710.000000	proximity ENSG00000183153:39364737-41364737
chr17:39980951-39981102	17	39980952	39981102	ENSG00000186075	protein_coding	ENST00000348931	39868202	112825.000000	proximity ENSG00000186075:38868202-40868202
chr17:39980951-39981102	17	39980952	39981102	ENSG00000186393	protein_coding	ENST00000335552	40772201	791174.000000	proximity ENSG00000186393:39772201-41772201
chr17:39980951-39981102	17	39980952	39981102	ENSG00000186395	protein_coding	ENST00000635956	40822614	841587.000000	proximity ENSG00000186395:39822614-41822614
chr17:39980951-39981102	17	39980952	39981102	ENSG00000187242	protein_coding	ENST00000251643	40867223	886196.000000	proximity ENSG00000187242:39867223-41867223
chr17:39980951-39981102	17	39980952	39981102	ENSG00000188895	protein_coding	ENST00000398532	40121971	140944.000000	proximity ENSG00000188895:39121971-41121971
chr17:39980951-39981102	17	39980952	39981102	ENSG00000196859	protein_coding	ENST00000355612	40966948	985921.000000	proximity ENSG00000196859:39966948-41966948
chr17:39980951-39981102	17	39980952	39981102	ENSG00000204897	protein_coding	ENST00000312150	40755331	774304.000000	proximity ENSG00000204897:39755331-41755331
chr17:39980951-39981102	17	39980952	39981102	ENSG00000204913	protein_coding	ENST00000377924	39927732	53295.000000	proximity ENSG00000204913:38927732-40927732
chr17:39980951-39981102	17	39980952	39981102	ENSG00000213424	protein_coding	ENST00000394052	40665177	684150.000000	proximity ENSG00000213424:39665177-41665177
chr17:39981146-39981297	17	39981147	39981297	ENSG00000008838	protein_coding	ENST00000972424	40058572	77350.000000	proximity ENSG00000008838:39058572-41058572
chr17:39981146-39981297	17	39981147	39981297	ENSG00000067191	protein_coding	ENST00000910732	39197678	783544.000000	proximity ENSG00000067191:38197678-40197678
chr17:39981146-39981297	17	39981147	39981297	ENSG00000073584	protein_coding	ENST00000643318	40648654	667432.000000	proximity ENSG00000073584:39648654-41648654
chr17:39981146-39981297	17	39981147	39981297	ENSG00000073605	protein_coding	ENST00000901434	39919118	62104.000000	proximity ENSG00000073605:38919118-40919118
chr17:39981146-39981297	17	39981147	39981297	ENSG00000094804	protein_coding	ENST00000936766	40287847	306625.000000	proximity ENSG00000094804:39287847-41287847
chr17:39981146-39981297	17	39981147	39981297	ENSG00000108244	protein_coding	ENST00000209718	40937646	956424.000000	proximity ENSG00000108244:39937646-41937646
chr17:39981146-39981297	17	39981147	39981297	ENSG00000108298	protein_coding	ENST00000678573	39200507	780715.000000	proximity ENSG00000108298:38200507-40200507
chr17:39981146-39981297	17	39981147	39981297	ENSG00000108306	protein_coding	ENST00000264658	39401626	579596.000000	proximity ENSG00000108306:38401626-40401626
chr17:39981146-39981297	17	39981147	39981297	ENSG00000108342	protein_coding	ENST00000331769	40015447	34225.000000	proximity ENSG00000108342:39015447-41015447
chr17:39981146-39981297	17	39981147	39981297	ENSG00000108344	protein_coding	ENST00000264639	39980807	415.000000	proximity ENSG00000108344:38980807-40980807
chr17:39981146-39981297	17	39981147	39981297	ENSG00000108349	protein_coding	ENST00000853405	40140544	159322.000000	proximity ENSG00000108349:39140544-41140544
chr17:39981146-39981297	17	39981147	39981297	ENSG00000108352	protein_coding	ENST00000620260	40177470	196248.000000	proximity ENSG00000108352:39177470-41177470
chr17:39981146-39981297	17	39981147	39981297	ENSG00000125686	protein_coding	ENST00000300651	39451263	529959.000000	proximity ENSG00000125686:38451263-40451263
chr17:39981146-39981297	17	39981147	39981297	ENSG00000126351	protein_coding	ENST00000450525	40062965	81743.000000	proximity ENSG00000126351:39062965-41062965
chr17:39981146-39981297	17	39981147	39981297	ENSG00000126353	protein_coding	ENST00000579344	40561013	579791.000000	proximity ENSG00000126353:39561013-41561013
chr17:39981146-39981297	17	39981147	39981297	ENSG00000126368	protein_coding	ENST00000246672	40100589	119367.000000	proximity ENSG00000126368:39100589-41100589
chr17:39981146-39981297	17	39981147	39981297	ENSG00000131746	protein_coding	ENST00000876606	40501627	520405.000000	proximity ENSG00000131746:39501627-41501627
chr17:39981146-39981297	17	39981147	39981297	ENSG00000131747	protein_coding	ENST00000423485	40417896	436674.000000	proximity ENSG00000131747:39417896-41417896
chr17:39981146-39981297	17	39981147	39981297	ENSG00000131748	protein_coding	ENST00000908885	39653034	328188.000000	proximity ENSG00000131748:38653034-40653034
chr17:39981146-39981297	17	39981147	39981297	ENSG00000131759	protein_coding	ENST00000857088	40330539	349317.000000	proximity ENSG00000131759:39330539-41330539
chr17:39981146-39981297	17	39981147	39981297	ENSG00000131771	protein_coding	ENST00000254079	39626952	354270.000000	proximity ENSG00000131771:38626952-40626952
chr17:39981146-39981297	17	39981147	39981297	ENSG00000141736	protein_coding	ENST00000584601	39687914	293308.000000	proximity ENSG00000141736:38687914-40687914
chr17:39981146-39981297	17	39981147	39981297	ENSG00000141738	protein_coding	ENST00000923432	39739193	242029.000000	proximity ENSG00000141738:38739193-40739193
chr17:39981146-39981297	17	39981147	39981297	ENSG00000141741	protein_coding	ENST00000394231	39730532	250690.000000	proximity ENSG00000141741:38730532-40730532
chr17:39981146-39981297	17	39981147	39981297	ENSG00000141744	protein_coding	ENST00000269582	39668453	312769.000000	proximity ENSG00000141744:38668453-40668453
chr17:39981146-39981297	17	39981147	39981297	ENSG00000141748	protein_coding	ENST00000269586	39166161	815061.000000	proximity ENSG00000141748:38166161-40166161
chr17:39981146-39981297	17	39981147	39981297	ENSG00000141750	protein_coding	ENST00000333461	39225945	755277.000000	proximity ENSG00000141750:38225945-40225945
chr17:39981146-39981297	17	39981147	39981297	ENSG00000141753	protein_coding	ENST00000906679	40443446	462224.000000	proximity ENSG00000141753:39443446-41443446
chr17:39981146-39981297	17	39981147	39981297	ENSG00000161381	protein_coding	ENST00000315392	39151637	829585.000000	proximity ENSG00000161381:38151637-40151637
chr17:39981146-39981297	17	39981147	39981297	ENSG00000161395	protein_coding	ENST00000300658	39688057	293165.000000	proximity ENSG00000161395:38688057-40688057
chr17:39981146-39981297	17	39981147	39981297	ENSG00000161405	protein_coding	ENST00000346872	39864312	116910.000000	proximity ENSG00000161405:38864312-40864312
chr17:39981146-39981297	17	39981147	39981297	ENSG00000167258	protein_coding	ENST00000447079	39461486	519736.000000	proximity ENSG00000167258:38461486-40461486
chr17:39981146-39981297	17	39981147	39981297	ENSG00000167914	protein_coding	ENST00000301659	39963004	18218.000000	proximity ENSG00000167914:38963004-40963004
chr17:39981146-39981297	17	39981147	39981297	ENSG00000167916	protein_coding	ENST00000264651	40703752	722530.000000	proximity ENSG00000167916:39703752-41703752
chr17:39981146-39981297	17	39981147	39981297	ENSG00000171431	protein_coding	ENST00000902423	40885243	904021.000000	proximity ENSG00000171431:39885243-41885243
chr17:39981146-39981297	17	39981147	39981297	ENSG00000171446	protein_coding	ENST00000301656	40782550	801328.000000	proximity ENSG00000171446:39782550-41782550
chr17:39981146-39981297	17	39981147	39981297	ENSG00000171475	protein_coding	ENST00000323571	40219304	238082.000000	proximity ENSG00000171475:39219304-41219304
chr17:39981146-39981297	17	39981147	39981297	ENSG00000171532	protein_coding	ENST00000302584	39607920	373302.000000	proximity ENSG00000171532:38607920-40607920
chr17:39981146-39981297	17	39981147	39981297	ENSG00000172057	protein_coding	ENST00000889262	39926412	54810.000000	proximity ENSG00000172057:38926412-40926412
chr17:39981146-39981297	17	39981147	39981297	ENSG00000173908	protein_coding	ENST00000306658	40799959	818737.000000	proximity ENSG00000173908:39799959-41799959
chr17:39981146-39981297	17	39981147	39981297	ENSG00000173991	protein_coding	ENST00000309889	39665349	315873.000000	proximity ENSG00000173991:38665349-40665349
chr17:39981146-39981297	17	39981147	39981297	ENSG00000183153	protein_coding	ENST00000578689	40364737	383515.000000	proximity ENSG00000183153:39364737-41364737
chr17:39981146-39981297	17	39981147	39981297	ENSG00000186075	protein_coding	ENST00000348931	39868202	113020.000000	proximity ENSG00000186075:38868202-40868202
chr17:39981146-39981297	17	39981147	39981297	ENSG00000186393	protein_coding	ENST00000335552	40772201	790979.000000	proximity ENSG00000186393:39772201-41772201
chr17:39981146-39981297	17	39981147	39981297	ENSG00000186395	protein_coding	ENST00000635956	40822614	841392.000000	proximity ENSG00000186395:39822614-41822614
chr17:39981146-39981297	17	39981147	39981297	ENSG00000187242	protein_coding	ENST00000251643	40867223	886001.000000	proximity ENSG00000187242:39867223-41867223
chr17:39981146-39981297	17	39981147	39981297	ENSG00000188895	protein_coding	ENST00000398532	40121971	140749.000000	proximity ENSG00000188895:39121971-41121971
chr17:39981146-39981297	17	39981147	39981297	ENSG00000196859	protein_coding	ENST00000355612	40966948	985726.000000	proximity ENSG00000196859:39966948-41966948
chr17:39981146-39981297	17	39981147	39981297	ENSG00000204897	protein_coding	ENST00000312150	40755331	774109.000000	proximity ENSG00000204897:39755331-41755331
chr17:39981146-39981297	17	39981147	39981297	ENSG00000204913	protein_coding	ENST00000377924	39927732	53490.000000	proximity ENSG00000204913:38927732-40927732
chr17:39981146-39981297	17	39981147	39981297	ENSG00000213424	protein_coding	ENST00000394052	40665177	683955.000000	proximity ENSG00000213424:39665177-41665177
chr17:39981391-39981542	17	39981392	39981542	ENSG00000008838	protein_coding	ENST00000972424	40058572	77105.000000	proximity ENSG00000008838:39058572-41058572
chr17:39981391-39981542	17	39981392	39981542	ENSG00000067191	protein_coding	ENST00000910732	39197678	783789.000000	proximity ENSG00000067191:38197678-40197678
chr17:39981391-39981542	17	39981392	39981542	ENSG00000073584	protein_coding	ENST00000643318	40648654	667187.000000	proximity ENSG00000073584:39648654-41648654
chr17:39981391-39981542	17	39981392	39981542	ENSG00000073605	protein_coding	ENST00000901434	39919118	62349.000000	proximity ENSG00000073605:38919118-40919118
chr17:39981391-39981542	17	39981392	39981542	ENSG00000094804	protein_coding	ENST00000936766	40287847	306380.000000	proximity ENSG00000094804:39287847-41287847
chr17:39981391-39981542	17	39981392	39981542	ENSG00000108244	protein_coding	ENST00000209718	40937646	956179.000000	proximity ENSG00000108244:39937646-41937646
chr17:39981391-39981542	17	39981392	39981542	ENSG00000108298	protein_coding	ENST00000678573	39200507	780960.000000	proximity ENSG00000108298:38200507-40200507
chr17:39981391-39981542	17	39981392	39981542	ENSG00000108306	protein_coding	ENST00000264658	39401626	579841.000000	proximity ENSG00000108306:38401626-40401626
chr17:39981391-39981542	17	39981392	39981542	ENSG00000108342	protein_coding	ENST00000331769	40015447	33980.000000	proximity ENSG00000108342:39015447-41015447
chr17:39981391-39981542	17	39981392	39981542	ENSG00000108344	protein_coding	ENST00000264639	39980807	660.000000	proximity ENSG00000108344:38980807-40980807
chr17:39981391-39981542	17	39981392	39981542	ENSG00000108349	protein_coding	ENST00000853405	40140544	159077.000000	proximity ENSG00000108349:39140544-41140544
chr17:39981391-39981542	17	39981392	39981542	ENSG00000108352	protein_coding	ENST00000620260	40177470	196003.000000	proximity ENSG00000108352:39177470-41177470
chr17:39981391-39981542	17	39981392	39981542	ENSG00000125686	protein_coding	ENST00000300651	39451263	530204.000000	proximity ENSG00000125686:38451263-40451263
chr17:39981391-39981542	17	39981392	39981542	ENSG00000126351	protein_coding	ENST00000450525	40062965	81498.000000	proximity ENSG00000126351:39062965-41062965
chr17:39981391-39981542	17	39981392	39981542	ENSG00000126353	protein_coding	ENST00000579344	40561013	579546.000000	proximity ENSG00000126353:39561013-41561013
chr17:39981391-39981542	17	39981392	39981542	ENSG00000126368	protein_coding	ENST00000246672	40100589	119122.000000	proximity ENSG00000126368:39100589-41100589
chr17:39981391-39981542	17	39981392	39981542	ENSG00000131746	protein_coding	ENST00000876606	40501627	520160.000000	proximity ENSG00000131746:39501627-41501627
chr17:39981391-39981542	17	39981392	39981542	ENSG00000131747	protein_coding	ENST00000423485	40417896	436429.000000	proximity ENSG00000131747:39417896-41417896
chr17:39981391-39981542	17	39981392	39981542	ENSG00000131748	protein_coding	ENST00000908885	39653034	328433.000000	proximity ENSG00000131748:38653034-40653034
chr17:39981391-39981542	17	39981392	39981542	ENSG00000131759	protein_coding	ENST00000857088	40330539	349072.000000	proximity ENSG00000131759:39330539-41330539
chr17:39981391-39981542	17	39981392	39981542	ENSG00000131771	protein_coding	ENST00000254079	39626952	354515.000000	proximity ENSG00000131771:38626952-40626952
chr17:39981391-39981542	17	39981392	39981542	ENSG00000141736	protein_coding	ENST00000584601	39687914	293553.000000	proximity ENSG00000141736:38687914-40687914
chr17:39981391-39981542	17	39981392	39981542	ENSG00000141738	protein_coding	ENST00000923432	39739193	242274.000000	proximity ENSG00000141738:38739193-40739193
chr17:39981391-39981542	17	39981392	39981542	ENSG00000141741	protein_coding	ENST00000394231	39730532	250935.000000	proximity ENSG00000141741:38730532-40730532
chr17:39981391-39981542	17	39981392	39981542	ENSG00000141744	protein_coding	ENST00000269582	39668453	313014.000000	proximity ENSG00000141744:38668453-40668453
chr17:39981391-39981542	17	39981392	39981542	ENSG00000141748	protein_coding	ENST00000269586	39166161	815306.000000	proximity ENSG00000141748:38166161-40166161
chr17:39981391-39981542	17	39981392	39981542	ENSG00000141750	protein_coding	ENST00000333461	39225945	755522.000000	proximity ENSG00000141750:38225945-40225945
chr17:39981391-39981542	17	39981392	39981542	ENSG00000141753	protein_coding	ENST00000906679	40443446	461979.000000	proximity ENSG00000141753:39443446-41443446
chr17:39981391-39981542	17	39981392	39981542	ENSG00000161381	protein_coding	ENST00000315392	39151637	829830.000000	proximity ENSG00000161381:38151637-40151637
chr17:39981391-39981542	17	39981392	39981542	ENSG00000161395	protein_coding	ENST00000300658	39688057	293410.000000	proximity ENSG00000161395:38688057-40688057
chr17:39981391-39981542	17	39981392	39981542	ENSG00000161405	protein_coding	ENST00000346872	39864312	117155.000000	proximity ENSG00000161405:38864312-40864312
chr17:39981391-39981542	17	39981392	39981542	ENSG00000167258	protein_coding	ENST00000447079	39461486	519981.000000	proximity ENSG00000167258:38461486-40461486
chr17:39981391-39981542	17	39981392	39981542	ENSG00000167914	protein_coding	ENST00000301659	39963004	18463.000000	proximity ENSG00000167914:38963004-40963004
chr17:39981391-39981542	17	39981392	39981542	ENSG00000167916	protein_coding	ENST00000264651	40703752	722285.000000	proximity ENSG00000167916:39703752-41703752
chr17:39981391-39981542	17	39981392	39981542	ENSG00000171431	protein_coding	ENST00000902423	40885243	903776.000000	proximity ENSG00000171431:39885243-41885243
chr17:39981391-39981542	17	39981392	39981542	ENSG00000171446	protein_coding	ENST00000301656	40782550	801083.000000	proximity ENSG00000171446:39782550-41782550
chr17:39981391-39981542	17	39981392	39981542	ENSG00000171475	protein_coding	ENST00000323571	40219304	237837.000000	proximity ENSG00000171475:39219304-41219304
chr17:39981391-39981542	17	39981392	39981542	ENSG00000171532	protein_coding	ENST00000302584	39607920	373547.000000	proximity ENSG00000171532:38607920-40607920
chr17:39981391-39981542	17	39981392	39981542	ENSG00000172057	protein_coding	ENST00000889262	39926412	55055.000000	proximity ENSG00000172057:38926412-40926412
chr17:39981391-39981542	17	39981392	39981542	ENSG00000173908	protein_coding	ENST00000306658	40799959	818492.000000	proximity ENSG00000173908:39799959-41799959
chr17:39981391-39981542	17	39981392	39981542	ENSG00000173991	protein_coding	ENST00000309889	39665349	316118.000000	proximity ENSG00000173991:38665349-40665349
chr17:39981391-39981542	17	39981392	39981542	ENSG00000183153	protein_coding	ENST00000578689	40364737	383270.000000	proximity ENSG00000183153:39364737-41364737
chr17:39981391-39981542	17	39981392	39981542	ENSG00000186075	protein_coding	ENST00000348931	39868202	113265.000000	proximity ENSG00000186075:38868202-40868202
chr17:39981391-39981542	17	39981392	39981542	ENSG00000186393	protein_coding	ENST00000335552	40772201	790734.000000	proximity ENSG00000186393:39772201-41772201
chr17:39981391-39981542	17	39981392	39981542	ENSG00000186395	protein_coding	ENST00000635956	40822614	841147.000000	proximity ENSG00000186395:39822614-41822614
chr17:39981391-39981542	17	39981392	39981542	ENSG00000187242	protein_coding	ENST00000251643	40867223	885756.000000	proximity ENSG00000187242:39867223-41867223
chr17:39981391-39981542	17	39981392	39981542	ENSG00000188895	protein_coding	ENST00000398532	40121971	140504.000000	proximity ENSG00000188895:39121971-41121971
chr17:39981391-39981542	17	39981392	39981542	ENSG00000196859	protein_coding	ENST00000355612	40966948	985481.000000	proximity ENSG00000196859:39966948-41966948
chr17:39981391-39981542	17	39981392	39981542	ENSG00000204897	protein_coding	ENST00000312150	40755331	773864.000000	proximity ENSG00000204897:39755331-41755331
chr17:39981391-39981542	17	39981392	39981542	ENSG00000204913	protein_coding	ENST00000377924	39927732	53735.000000	proximity ENSG00000204913:38927732-40927732
chr17:39981391-39981542	17	39981392	39981542	ENSG00000213424	protein_coding	ENST00000394052	40665177	683710.000000	proximity ENSG00000213424:39665177-41665177
chr17:39981626-39981777	17	39981627	39981777	ENSG00000008838	protein_coding	ENST00000972424	40058572	76870.000000	proximity ENSG00000008838:39058572-41058572
chr17:39981626-39981777	17	39981627	39981777	ENSG00000067191	protein_coding	ENST00000910732	39197678	784024.000000	proximity ENSG00000067191:38197678-40197678
chr17:39981626-39981777	17	39981627	39981777	ENSG00000073584	protein_coding	ENST00000643318	40648654	666952.000000	proximity ENSG00000073584:39648654-41648654
chr17:39981626-39981777	17	39981627	39981777	ENSG00000073605	protein_coding	ENST00000901434	39919118	62584.000000	proximity ENSG00000073605:38919118-40919118
chr17:39981626-39981777	17	39981627	39981777	ENSG00000094804	protein_coding	ENST00000936766	40287847	306145.000000	proximity ENSG00000094804:39287847-41287847
chr17:39981626-39981777	17	39981627	39981777	ENSG00000108244	protein_coding	ENST00000209718	40937646	955944.000000	proximity ENSG00000108244:39937646-41937646
chr17:39981626-39981777	17	39981627	39981777	ENSG00000108298	protein_coding	ENST00000678573	39200507	781195.000000	proximity ENSG00000108298:38200507-40200507
chr17:39981626-39981777	17	39981627	39981777	ENSG00000108306	protein_coding	ENST00000264658	39401626	580076.000000	proximity ENSG00000108306:38401626-40401626
chr17:39981626-39981777	17	39981627	39981777	ENSG00000108342	protein_coding	ENST00000331769	40015447	33745.000000	proximity ENSG00000108342:39015447-41015447
chr17:39981626-39981777	17	39981627	39981777	ENSG00000108344	protein_coding	ENST00000264639	39980807	895.000000	proximity ENSG00000108344:38980807-40980807
chr17:39981626-39981777	17	39981627	39981777	ENSG00000108349	protein_coding	ENST00000853405	40140544	158842.000000	proximity ENSG00000108349:39140544-41140544
chr17:39981626-39981777	17	39981627	39981777	ENSG00000108352	protein_coding	ENST00000620260	40177470	195768.000000	proximity ENSG00000108352:39177470-41177470
chr17:39981626-39981777	17	39981627	39981777	ENSG00000125686	protein_coding	ENST00000300651	39451263	530439.000000	proximity ENSG00000125686:38451263-40451263
chr17:39981626-39981777	17	39981627	39981777	ENSG00000126351	protein_coding	ENST00000450525	40062965	81263.000000	proximity ENSG00000126351:39062965-41062965
chr17:39981626-39981777	17	39981627	39981777	ENSG00000126353	protein_coding	ENST00000579344	40561013	579311.000000	proximity ENSG00000126353:39561013-41561013
chr17:39981626-39981777	17	39981627	39981777	ENSG00000126368	protein_coding	ENST00000246672	40100589	118887.000000	proximity ENSG00000126368:39100589-41100589
chr17:39981626-39981777	17	39981627	39981777	ENSG00000131746	protein_coding	ENST00000876606	40501627	519925.000000	proximity ENSG00000131746:39501627-41501627
chr17:39981626-39981777	17	39981627	39981777	ENSG00000131747	protein_coding	ENST00000423485	40417896	436194.000000	proximity ENSG00000131747:39417896-41417896
chr17:39981626-39981777	17	39981627	39981777	ENSG00000131748	protein_coding	ENST00000908885	39653034	328668.000000	proximity ENSG00000131748:38653034-40653034
chr17:39981626-39981777	17	39981627	39981777	ENSG00000131759	protein_coding	ENST00000857088	40330539	348837.000000	proximity ENSG00000131759:39330539-41330539
chr17:39981626-39981777	17	39981627	39981777	ENSG00000131771	protein_coding	ENST00000254079	39626952	354750.000000	proximity ENSG00000131771:38626952-40626952
chr17:39981626-39981777	17	39981627	39981777	ENSG00000141736	protein_coding	ENST00000584601	39687914	293788.000000	proximity ENSG00000141736:38687914-40687914
chr17:39981626-39981777	17	39981627	39981777	ENSG00000141738	protein_coding	ENST00000923432	39739193	242509.000000	proximity ENSG00000141738:38739193-40739193
chr17:39981626-39981777	17	39981627	39981777	ENSG00000141741	protein_coding	ENST00000394231	39730532	251170.000000	proximity ENSG00000141741:38730532-40730532
chr17:39981626-39981777	17	39981627	39981777	ENSG00000141744	protein_coding	ENST00000269582	39668453	313249.000000	proximity ENSG00000141744:38668453-40668453
chr17:39981626-39981777	17	39981627	39981777	ENSG00000141748	protein_coding	ENST00000269586	39166161	815541.000000	proximity ENSG00000141748:38166161-40166161
chr17:39981626-39981777	17	39981627	39981777	ENSG00000141750	protein_coding	ENST00000333461	39225945	755757.000000	proximity ENSG00000141750:38225945-40225945
chr17:39981626-39981777	17	39981627	39981777	ENSG00000141753	protein_coding	ENST00000906679	40443446	461744.000000	proximity ENSG00000141753:39443446-41443446
chr17:39981626-39981777	17	39981627	39981777	ENSG00000161381	protein_coding	ENST00000315392	39151637	830065.000000	proximity ENSG00000161381:38151637-40151637
chr17:39981626-39981777	17	39981627	39981777	ENSG00000161395	protein_coding	ENST00000300658	39688057	293645.000000	proximity ENSG00000161395:38688057-40688057
chr17:39981626-39981777	17	39981627	39981777	ENSG00000161405	protein_coding	ENST00000346872	39864312	117390.000000	proximity ENSG00000161405:38864312-40864312
chr17:39981626-39981777	17	39981627	39981777	ENSG00000167258	protein_coding	ENST00000447079	39461486	520216.000000	proximity ENSG00000167258:38461486-40461486
chr17:39981626-39981777	17	39981627	39981777	ENSG00000167914	protein_coding	ENST00000301659	39963004	18698.000000	proximity ENSG00000167914:38963004-40963004
chr17:39981626-39981777	17	39981627	39981777	ENSG00000167916	protein_coding	ENST00000264651	40703752	722050.000000	proximity ENSG00000167916:39703752-41703752
chr17:39981626-39981777	17	39981627	39981777	ENSG00000171431	protein_coding	ENST00000902423	40885243	903541.000000	proximity ENSG00000171431:39885243-41885243
chr17:39981626-39981777	17	39981627	39981777	ENSG00000171446	protein_coding	ENST00000301656	40782550	800848.000000	proximity ENSG00000171446:39782550-41782550
chr17:39981626-39981777	17	39981627	39981777	ENSG00000171475	protein_coding	ENST00000323571	40219304	237602.000000	proximity ENSG00000171475:39219304-41219304
chr17:39981626-39981777	17	39981627	39981777	ENSG00000171532	protein_coding	ENST00000302584	39607920	373782.000000	proximity ENSG00000171532:38607920-40607920
chr17:39981626-39981777	17	39981627	39981777	ENSG00000172057	protein_coding	ENST00000889262	39926412	55290.000000	proximity ENSG00000172057:38926412-40926412
chr17:39981626-39981777	17	39981627	39981777	ENSG00000173908	protein_coding	ENST00000306658	40799959	818257.000000	proximity ENSG00000173908:39799959-41799959
chr17:39981626-39981777	17	39981627	39981777	ENSG00000173991	protein_coding	ENST00000309889	39665349	316353.000000	proximity ENSG00000173991:38665349-40665349
chr17:39981626-39981777	17	39981627	39981777	ENSG00000183153	protein_coding	ENST00000578689	40364737	383035.000000	proximity ENSG00000183153:39364737-41364737
chr17:39981626-39981777	17	39981627	39981777	ENSG00000186075	protein_coding	ENST00000348931	39868202	113500.000000	proximity ENSG00000186075:38868202-40868202
chr17:39981626-39981777	17	39981627	39981777	ENSG00000186393	protein_coding	ENST00000335552	40772201	790499.000000	proximity ENSG00000186393:39772201-41772201
chr17:39981626-39981777	17	39981627	39981777	ENSG00000186395	protein_coding	ENST00000635956	40822614	840912.000000	proximity ENSG00000186395:39822614-41822614
chr17:39981626-39981777	17	39981627	39981777	ENSG00000187242	protein_coding	ENST00000251643	40867223	885521.000000	proximity ENSG00000187242:39867223-41867223
chr17:39981626-39981777	17	39981627	39981777	ENSG00000188895	protein_coding	ENST00000398532	40121971	140269.000000	proximity ENSG00000188895:39121971-41121971
chr17:39981626-39981777	17	39981627	39981777	ENSG00000196859	protein_coding	ENST00000355612	40966948	985246.000000	proximity ENSG00000196859:39966948-41966948
chr17:39981626-39981777	17	39981627	39981777	ENSG00000204897	protein_coding	ENST00000312150	40755331	773629.000000	proximity ENSG00000204897:39755331-41755331
chr17:39981626-39981777	17	39981627	39981777	ENSG00000204913	protein_coding	ENST00000377924	39927732	53970.000000	proximity ENSG00000204913:38927732-40927732
chr17:39981626-39981777	17	39981627	39981777	ENSG00000213424	protein_coding	ENST00000394052	40665177	683475.000000	proximity ENSG00000213424:39665177-41665177
chr17:40013826-40013977	17	40013827	40013977	ENSG00000008838	protein_coding	ENST00000972424	40058572	44670.000000	proximity ENSG00000008838:39058572-41058572
chr17:40013826-40013977	17	40013827	40013977	ENSG00000067191	protein_coding	ENST00000910732	39197678	816224.000000	proximity ENSG00000067191:38197678-40197678
chr17:40013826-40013977	17	40013827	40013977	ENSG00000073584	protein_coding	ENST00000643318	40648654	634752.000000	proximity ENSG00000073584:39648654-41648654
chr17:40013826-40013977	17	40013827	40013977	ENSG00000073605	protein_coding	ENST00000901434	39919118	94784.000000	proximity ENSG00000073605:38919118-40919118
chr17:40013826-40013977	17	40013827	40013977	ENSG00000094804	protein_coding	ENST00000936766	40287847	273945.000000	proximity ENSG00000094804:39287847-41287847
chr17:40013826-40013977	17	40013827	40013977	ENSG00000108244	protein_coding	ENST00000209718	40937646	923744.000000	proximity ENSG00000108244:39937646-41937646
chr17:40013826-40013977	17	40013827	40013977	ENSG00000108298	protein_coding	ENST00000678573	39200507	813395.000000	proximity ENSG00000108298:38200507-40200507
chr17:40013826-40013977	17	40013827	40013977	ENSG00000108306	protein_coding	ENST00000264658	39401626	612276.000000	proximity ENSG00000108306:38401626-40401626
chr17:40013826-40013977	17	40013827	40013977	ENSG00000108342	protein_coding	ENST00000331769	40015447	1545.000000	proximity ENSG00000108342:39015447-41015447
chr17:40013826-40013977	17	40013827	40013977	ENSG00000108344	protein_coding	ENST00000264639	39980807	33095.000000	proximity ENSG00000108344:38980807-40980807
chr17:40013826-40013977	17	40013827	40013977	ENSG00000108349	protein_coding	ENST00000853405	40140544	126642.000000	proximity ENSG00000108349:39140544-41140544
chr17:40013826-40013977	17	40013827	40013977	ENSG00000108352	protein_coding	ENST00000620260	40177470	163568.000000	proximity ENSG00000108352:39177470-41177470
chr17:40013826-40013977	17	40013827	40013977	ENSG00000125686	protein_coding	ENST00000300651	39451263	562639.000000	proximity ENSG00000125686:38451263-40451263
chr17:40013826-40013977	17	40013827	40013977	ENSG00000126351	protein_coding	ENST00000450525	40062965	49063.000000	proximity ENSG00000126351:39062965-41062965
chr17:40013826-40013977	17	40013827	40013977	ENSG00000126353	protein_coding	ENST00000579344	40561013	547111.000000	proximity ENSG00000126353:39561013-41561013
chr17:40013826-40013977	17	40013827	40013977	ENSG00000126368	protein_coding	ENST00000246672	40100589	86687.000000	proximity ENSG00000126368:39100589-41100589
chr17:40013826-40013977	17	40013827	40013977	ENSG00000131746	protein_coding	ENST00000876606	40501627	487725.000000	proximity ENSG00000131746:39501627-41501627
chr17:40013826-40013977	17	40013827	40013977	ENSG00000131747	protein_coding	ENST00000423485	40417896	403994.000000	proximity ENSG00000131747:39417896-41417896
chr17:40013826-40013977	17	40013827	40013977	ENSG00000131748	protein_coding	ENST00000908885	39653034	360868.000000	proximity ENSG00000131748:38653034-40653034
chr17:40013826-40013977	17	40013827	40013977	ENSG00000131759	protein_coding	ENST00000857088	40330539	316637.000000	proximity ENSG00000131759:39330539-41330539
chr17:40013826-40013977	17	40013827	40013977	ENSG00000131771	protein_coding	ENST00000254079	39626952	386950.000000	proximity ENSG00000131771:38626952-40626952
chr17:40013826-40013977	17	40013827	40013977	ENSG00000141736	protein_coding	ENST00000584601	39687914	325988.000000	proximity ENSG00000141736:38687914-40687914
chr17:40013826-40013977	17	40013827	40013977	ENSG00000141738	protein_coding	ENST00000923432	39739193	274709.000000	proximity ENSG00000141738:38739193-40739193
chr17:40013826-40013977	17	40013827	40013977	ENSG00000141741	protein_coding	ENST00000394231	39730532	283370.000000	proximity ENSG00000141741:38730532-40730532
chr17:40013826-40013977	17	40013827	40013977	ENSG00000141744	protein_coding	ENST00000269582	39668453	345449.000000	proximity ENSG00000141744:38668453-40668453
chr17:40013826-40013977	17	40013827	40013977	ENSG00000141748	protein_coding	ENST00000269586	39166161	847741.000000	proximity ENSG00000141748:38166161-40166161
chr17:40013826-40013977	17	40013827	40013977	ENSG00000141750	protein_coding	ENST00000333461	39225945	787957.000000	proximity ENSG00000141750:38225945-40225945
chr17:40013826-40013977	17	40013827	40013977	ENSG00000141753	protein_coding	ENST00000906679	40443446	429544.000000	proximity ENSG00000141753:39443446-41443446
chr17:40013826-40013977	17	40013827	40013977	ENSG00000161381	protein_coding	ENST00000315392	39151637	862265.000000	proximity ENSG00000161381:38151637-40151637
chr17:40013826-40013977	17	40013827	40013977	ENSG00000161395	protein_coding	ENST00000300658	39688057	325845.000000	proximity ENSG00000161395:38688057-40688057
chr17:40013826-40013977	17	40013827	40013977	ENSG00000161405	protein_coding	ENST00000346872	39864312	149590.000000	proximity ENSG00000161405:38864312-40864312
chr17:40013826-40013977	17	40013827	40013977	ENSG00000167258	protein_coding	ENST00000447079	39461486	552416.000000	proximity ENSG00000167258:38461486-40461486
chr17:40013826-40013977	17	40013827	40013977	ENSG00000167914	protein_coding	ENST00000301659	39963004	50898.000000	proximity ENSG00000167914:38963004-40963004
chr17:40013826-40013977	17	40013827	40013977	ENSG00000167916	protein_coding	ENST00000264651	40703752	689850.000000	proximity ENSG00000167916:39703752-41703752
chr17:40013826-40013977	17	40013827	40013977	ENSG00000171431	protein_coding	ENST00000902423	40885243	871341.000000	proximity ENSG00000171431:39885243-41885243
chr17:40013826-40013977	17	40013827	40013977	ENSG00000171446	protein_coding	ENST00000301656	40782550	768648.000000	proximity ENSG00000171446:39782550-41782550
chr17:40013826-40013977	17	40013827	40013977	ENSG00000171475	protein_coding	ENST00000323571	40219304	205402.000000	proximity ENSG00000171475:39219304-41219304
chr17:40013826-40013977	17	40013827	40013977	ENSG00000171532	protein_coding	ENST00000302584	39607920	405982.000000	proximity ENSG00000171532:38607920-40607920
chr17:40013826-40013977	17	40013827	40013977	ENSG00000172057	protein_coding	ENST00000889262	39926412	87490.000000	proximity ENSG00000172057:38926412-40926412
chr17:40013826-40013977	17	40013827	40013977	ENSG00000173908	protein_coding	ENST00000306658	40799959	786057.000000	proximity ENSG00000173908:39799959-41799959
chr17:40013826-40013977	17	40013827	40013977	ENSG00000173991	protein_coding	ENST00000309889	39665349	348553.000000	proximity ENSG00000173991:38665349-40665349
chr17:40013826-40013977	17	40013827	40013977	ENSG00000183153	protein_coding	ENST00000578689	40364737	350835.000000	proximity ENSG00000183153:39364737-41364737
chr17:40013826-40013977	17	40013827	40013977	ENSG00000186075	protein_coding	ENST00000348931	39868202	145700.000000	proximity ENSG00000186075:38868202-40868202
chr17:40013826-40013977	17	40013827	40013977	ENSG00000186393	protein_coding	ENST00000335552	40772201	758299.000000	proximity ENSG00000186393:39772201-41772201
chr17:40013826-40013977	17	40013827	40013977	ENSG00000186395	protein_coding	ENST00000635956	40822614	808712.000000	proximity ENSG00000186395:39822614-41822614
chr17:40013826-40013977	17	40013827	40013977	ENSG00000187242	protein_coding	ENST00000251643	40867223	853321.000000	proximity ENSG00000187242:39867223-41867223
chr17:40013826-40013977	17	40013827	40013977	ENSG00000188895	protein_coding	ENST00000398532	40121971	108069.000000	proximity ENSG00000188895:39121971-41121971
chr17:40013826-40013977	17	40013827	40013977	ENSG00000196859	protein_coding	ENST00000355612	40966948	953046.000000	proximity ENSG00000196859:39966948-41966948
chr17:40013826-40013977	17	40013827	40013977	ENSG00000204889	protein_coding	ENST00000684280	40987023	973121.000000	proximity ENSG00000204889:39987023-41987023
chr17:40013826-40013977	17	40013827	40013977	ENSG00000204897	protein_coding	ENST00000312150	40755331	741429.000000	proximity ENSG00000204897:39755331-41755331
chr17:40013826-40013977	17	40013827	40013977	ENSG00000204913	protein_coding	ENST00000377924	39927732	86170.000000	proximity ENSG00000204913:38927732-40927732
chr17:40013826-40013977	17	40013827	40013977	ENSG00000212899	protein_coding	ENST00000391586	40994164	980262.000000	proximity ENSG00000212899:39994164-41994164
chr17:40013826-40013977	17	40013827	40013977	ENSG00000212900	protein_coding	ENST00000391587	40999906	986004.000000	proximity ENSG00000212900:39999906-41999906
chr17:40013826-40013977	17	40013827	40013977	ENSG00000212901	protein_coding	ENST00000391588	41009128	995226.000000	proximity ENSG00000212901:40009128-42009128
chr17:40013826-40013977	17	40013827	40013977	ENSG00000213424	protein_coding	ENST00000394052	40665177	651275.000000	proximity ENSG00000213424:39665177-41665177
chr17:40014446-40014597	17	40014447	40014597	ENSG00000008838	protein_coding	ENST00000972424	40058572	44050.000000	proximity ENSG00000008838:39058572-41058572
chr17:40014446-40014597	17	40014447	40014597	ENSG00000067191	protein_coding	ENST00000910732	39197678	816844.000000	proximity ENSG00000067191:38197678-40197678
chr17:40014446-40014597	17	40014447	40014597	ENSG00000073584	protein_coding	ENST00000643318	40648654	634132.000000	proximity ENSG00000073584:39648654-41648654
chr17:40014446-40014597	17	40014447	40014597	ENSG00000073605	protein_coding	ENST00000901434	39919118	95404.000000	proximity ENSG00000073605:38919118-40919118
chr17:40014446-40014597	17	40014447	40014597	ENSG00000094804	protein_coding	ENST00000936766	40287847	273325.000000	proximity ENSG00000094804:39287847-41287847
chr17:40014446-40014597	17	40014447	40014597	ENSG00000108244	protein_coding	ENST00000209718	40937646	923124.000000	proximity ENSG00000108244:39937646-41937646
chr17:40014446-40014597	17	40014447	40014597	ENSG00000108298	protein_coding	ENST00000678573	39200507	814015.000000	proximity ENSG00000108298:38200507-40200507
chr17:40014446-40014597	17	40014447	40014597	ENSG00000108306	protein_coding	ENST00000264658	39401626	612896.000000	proximity ENSG00000108306:38401626-40401626
chr17:40014446-40014597	17	40014447	40014597	ENSG00000108342	protein_coding	ENST00000331769	40015447	925.000000	proximity ENSG00000108342:39015447-41015447
chr17:40014446-40014597	17	40014447	40014597	ENSG00000108344	protein_coding	ENST00000264639	39980807	33715.000000	proximity ENSG00000108344:38980807-40980807
chr17:40014446-40014597	17	40014447	40014597	ENSG00000108349	protein_coding	ENST00000853405	40140544	126022.000000	proximity ENSG00000108349:39140544-41140544
chr17:40014446-40014597	17	40014447	40014597	ENSG00000108352	protein_coding	ENST00000620260	40177470	162948.000000	proximity ENSG00000108352:39177470-41177470
chr17:40014446-40014597	17	40014447	40014597	ENSG00000125686	protein_coding	ENST00000300651	39451263	563259.000000	proximity ENSG00000125686:38451263-40451263
chr17:40014446-40014597	17	40014447	40014597	ENSG00000126351	protein_coding	ENST00000450525	40062965	48443.000000	proximity ENSG00000126351:39062965-41062965
chr17:40014446-40014597	17	40014447	40014597	ENSG00000126353	protein_coding	ENST00000579344	40561013	546491.000000	proximity ENSG00000126353:39561013-41561013
chr17:40014446-40014597	17	40014447	40014597	ENSG00000126368	protein_coding	ENST00000246672	40100589	86067.000000	proximity ENSG00000126368:39100589-41100589
chr17:40014446-40014597	17	40014447	40014597	ENSG00000131746	protein_coding	ENST00000876606	40501627	487105.000000	proximity ENSG00000131746:39501627-41501627
chr17:40014446-40014597	17	40014447	40014597	ENSG00000131747	protein_coding	ENST00000423485	40417896	403374.000000	proximity ENSG00000131747:39417896-41417896
chr17:40014446-40014597	17	40014447	40014597	ENSG00000131748	protein_coding	ENST00000908885	39653034	361488.000000	proximity ENSG00000131748:38653034-40653034
chr17:40014446-40014597	17	40014447	40014597	ENSG00000131759	protein_coding	ENST00000857088	40330539	316017.000000	proximity ENSG00000131759:39330539-41330539
chr17:40014446-40014597	17	40014447	40014597	ENSG00000131771	protein_coding	ENST00000254079	39626952	387570.000000	proximity ENSG00000131771:38626952-40626952
chr17:40014446-40014597	17	40014447	40014597	ENSG00000141736	protein_coding	ENST00000584601	39687914	326608.000000	proximity ENSG00000141736:38687914-40687914
chr17:40014446-40014597	17	40014447	40014597	ENSG00000141738	protein_coding	ENST00000923432	39739193	275329.000000	proximity ENSG00000141738:38739193-40739193
chr17:40014446-40014597	17	40014447	40014597	ENSG00000141741	protein_coding	ENST00000394231	39730532	283990.000000	proximity ENSG00000141741:38730532-40730532
chr17:40014446-40014597	17	40014447	40014597	ENSG00000141744	protein_coding	ENST00000269582	39668453	346069.000000	proximity ENSG00000141744:38668453-40668453
chr17:40014446-40014597	17	40014447	40014597	ENSG00000141748	protein_coding	ENST00000269586	39166161	848361.000000	proximity ENSG00000141748:38166161-40166161
chr17:40014446-40014597	17	40014447	40014597	ENSG00000141750	protein_coding	ENST00000333461	39225945	788577.000000	proximity ENSG00000141750:38225945-40225945
chr17:40014446-40014597	17	40014447	40014597	ENSG00000141753	protein_coding	ENST00000906679	40443446	428924.000000	proximity ENSG00000141753:39443446-41443446
chr17:40014446-40014597	17	40014447	40014597	ENSG00000161381	protein_coding	ENST00000315392	39151637	862885.000000	proximity ENSG00000161381:38151637-40151637
chr17:40014446-40014597	17	40014447	40014597	ENSG00000161395	protein_coding	ENST00000300658	39688057	326465.000000	proximity ENSG00000161395:38688057-40688057
chr17:40014446-40014597	17	40014447	40014597	ENSG00000161405	protein_coding	ENST00000346872	39864312	150210.000000	proximity ENSG00000161405:38864312-40864312
chr17:40014446-40014597	17	40014447	40014597	ENSG00000167258	protein_coding	ENST00000447079	39461486	553036.000000	proximity ENSG00000167258:38461486-40461486
chr17:40014446-40014597	17	40014447	40014597	ENSG00000167914	protein_coding	ENST00000301659	39963004	51518.000000	proximity ENSG00000167914:38963004-40963004
chr17:40014446-40014597	17	40014447	40014597	ENSG00000167916	protein_coding	ENST00000264651	40703752	689230.000000	proximity ENSG00000167916:39703752-41703752
chr17:40014446-40014597	17	40014447	40014597	ENSG00000171431	protein_coding	ENST00000902423	40885243	870721.000000	proximity ENSG00000171431:39885243-41885243
chr17:40014446-40014597	17	40014447	40014597	ENSG00000171446	protein_coding	ENST00000301656	40782550	768028.000000	proximity ENSG00000171446:39782550-41782550
chr17:40014446-40014597	17	40014447	40014597	ENSG00000171475	protein_coding	ENST00000323571	40219304	204782.000000	proximity ENSG00000171475:39219304-41219304
chr17:40014446-40014597	17	40014447	40014597	ENSG00000171532	protein_coding	ENST00000302584	39607920	406602.000000	proximity ENSG00000171532:38607920-40607920
chr17:40014446-40014597	17	40014447	40014597	ENSG00000172057	protein_coding	ENST00000889262	39926412	88110.000000	proximity ENSG00000172057:38926412-40926412
chr17:40014446-40014597	17	40014447	40014597	ENSG00000173908	protein_coding	ENST00000306658	40799959	785437.000000	proximity ENSG00000173908:39799959-41799959
chr17:40014446-40014597	17	40014447	40014597	ENSG00000173991	protein_coding	ENST00000309889	39665349	349173.000000	proximity ENSG00000173991:38665349-40665349
chr17:40014446-40014597	17	40014447	40014597	ENSG00000183153	protein_coding	ENST00000578689	40364737	350215.000000	proximity ENSG00000183153:39364737-41364737
chr17:40014446-40014597	17	40014447	40014597	ENSG00000186075	protein_coding	ENST00000348931	39868202	146320.000000	proximity ENSG00000186075:38868202-40868202
chr17:40014446-40014597	17	40014447	40014597	ENSG00000186393	protein_coding	ENST00000335552	40772201	757679.000000	proximity ENSG00000186393:39772201-41772201
chr17:40014446-40014597	17	40014447	40014597	ENSG00000186395	protein_coding	ENST00000635956	40822614	808092.000000	proximity ENSG00000186395:39822614-41822614
chr17:40014446-40014597	17	40014447	40014597	ENSG00000187242	protein_coding	ENST00000251643	40867223	852701.000000	proximity ENSG00000187242:39867223-41867223
chr17:40014446-40014597	17	40014447	40014597	ENSG00000188895	protein_coding	ENST00000398532	40121971	107449.000000	proximity ENSG00000188895:39121971-41121971
chr17:40014446-40014597	17	40014447	40014597	ENSG00000196859	protein_coding	ENST00000355612	40966948	952426.000000	proximity ENSG00000196859:39966948-41966948
chr17:40014446-40014597	17	40014447	40014597	ENSG00000204889	protein_coding	ENST00000684280	40987023	972501.000000	proximity ENSG00000204889:39987023-41987023
chr17:40014446-40014597	17	40014447	40014597	ENSG00000204897	protein_coding	ENST00000312150	40755331	740809.000000	proximity ENSG00000204897:39755331-41755331
chr17:40014446-40014597	17	40014447	40014597	ENSG00000204913	protein_coding	ENST00000377924	39927732	86790.000000	proximity ENSG00000204913:38927732-40927732
chr17:40014446-40014597	17	40014447	40014597	ENSG00000212899	protein_coding	ENST00000391586	40994164	979642.000000	proximity ENSG00000212899:39994164-41994164
chr17:40014446-40014597	17	40014447	40014597	ENSG00000212900	protein_coding	ENST00000391587	40999906	985384.000000	proximity ENSG00000212900:39999906-41999906
chr17:40014446-40014597	17	40014447	40014597	ENSG00000212901	protein_coding	ENST00000391588	41009128	994606.000000	proximity ENSG00000212901:40009128-42009128
chr17:40014446-40014597	17	40014447	40014597	ENSG00000213424	protein_coding	ENST00000394052	40665177	650655.000000	proximity ENSG00000213424:39665177-41665177
chr17:40014666-40014817	17	40014667	40014817	ENSG00000008838	protein_coding	ENST00000972424	40058572	43830.000000	proximity ENSG00000008838:39058572-41058572
chr17:40014666-40014817	17	40014667	40014817	ENSG00000067191	protein_coding	ENST00000910732	39197678	817064.000000	proximity ENSG00000067191:38197678-40197678
chr17:40014666-40014817	17	40014667	40014817	ENSG00000073584	protein_coding	ENST00000643318	40648654	633912.000000	proximity ENSG00000073584:39648654-41648654
chr17:40014666-40014817	17	40014667	40014817	ENSG00000073605	protein_coding	ENST00000901434	39919118	95624.000000	proximity ENSG00000073605:38919118-40919118
chr17:40014666-40014817	17	40014667	40014817	ENSG00000094804	protein_coding	ENST00000936766	40287847	273105.000000	proximity ENSG00000094804:39287847-41287847
chr17:40014666-40014817	17	40014667	40014817	ENSG00000108244	protein_coding	ENST00000209718	40937646	922904.000000	proximity ENSG00000108244:39937646-41937646
chr17:40014666-40014817	17	40014667	40014817	ENSG00000108298	protein_coding	ENST00000678573	39200507	814235.000000	proximity ENSG00000108298:38200507-40200507
chr17:40014666-40014817	17	40014667	40014817	ENSG00000108306	protein_coding	ENST00000264658	39401626	613116.000000	proximity ENSG00000108306:38401626-40401626
chr17:40014666-40014817	17	40014667	40014817	ENSG00000108342	protein_coding	ENST00000331769	40015447	705.000000	proximity ENSG00000108342:39015447-41015447
chr17:40014666-40014817	17	40014667	40014817	ENSG00000108344	protein_coding	ENST00000264639	39980807	33935.000000	proximity ENSG00000108344:38980807-40980807
chr17:40014666-40014817	17	40014667	40014817	ENSG00000108349	protein_coding	ENST00000853405	40140544	125802.000000	proximity ENSG00000108349:39140544-41140544
chr17:40014666-40014817	17	40014667	40014817	ENSG00000108352	protein_coding	ENST00000620260	40177470	162728.000000	proximity ENSG00000108352:39177470-41177470
chr17:40014666-40014817	17	40014667	40014817	ENSG00000125686	protein_coding	ENST00000300651	39451263	563479.000000	proximity ENSG00000125686:38451263-40451263
chr17:40014666-40014817	17	40014667	40014817	ENSG00000126351	protein_coding	ENST00000450525	40062965	48223.000000	proximity ENSG00000126351:39062965-41062965
chr17:40014666-40014817	17	40014667	40014817	ENSG00000126353	protein_coding	ENST00000579344	40561013	546271.000000	proximity ENSG00000126353:39561013-41561013
chr17:40014666-40014817	17	40014667	40014817	ENSG00000126368	protein_coding	ENST00000246672	40100589	85847.000000	proximity ENSG00000126368:39100589-41100589
chr17:40014666-40014817	17	40014667	40014817	ENSG00000131746	protein_coding	ENST00000876606	40501627	486885.000000	proximity ENSG00000131746:39501627-41501627
chr17:40014666-40014817	17	40014667	40014817	ENSG00000131747	protein_coding	ENST00000423485	40417896	403154.000000	proximity ENSG00000131747:39417896-41417896
chr17:40014666-40014817	17	40014667	40014817	ENSG00000131748	protein_coding	ENST00000908885	39653034	361708.000000	proximity ENSG00000131748:38653034-40653034
chr17:40014666-40014817	17	40014667	40014817	ENSG00000131759	protein_coding	ENST00000857088	40330539	315797.000000	proximity ENSG00000131759:39330539-41330539
chr17:40014666-40014817	17	40014667	40014817	ENSG00000131771	protein_coding	ENST00000254079	39626952	387790.000000	proximity ENSG00000131771:38626952-40626952
chr17:40014666-40014817	17	40014667	40014817	ENSG00000141736	protein_coding	ENST00000584601	39687914	326828.000000	proximity ENSG00000141736:38687914-40687914
chr17:40014666-40014817	17	40014667	40014817	ENSG00000141738	protein_coding	ENST00000923432	39739193	275549.000000	proximity ENSG00000141738:38739193-40739193
chr17:40014666-40014817	17	40014667	40014817	ENSG00000141741	protein_coding	ENST00000394231	39730532	284210.000000	proximity ENSG00000141741:38730532-40730532
chr17:40014666-40014817	17	40014667	40014817	ENSG00000141744	protein_coding	ENST00000269582	39668453	346289.000000	proximity ENSG00000141744:38668453-40668453
chr17:40014666-40014817	17	40014667	40014817	ENSG00000141748	protein_coding	ENST00000269586	39166161	848581.000000	proximity ENSG00000141748:38166161-40166161
chr17:40014666-40014817	17	40014667	40014817	ENSG00000141750	protein_coding	ENST00000333461	39225945	788797.000000	proximity ENSG00000141750:38225945-40225945
chr17:40014666-40014817	17	40014667	40014817	ENSG00000141753	protein_coding	ENST00000906679	40443446	428704.000000	proximity ENSG00000141753:39443446-41443446
chr17:40014666-40014817	17	40014667	40014817	ENSG00000161381	protein_coding	ENST00000315392	39151637	863105.000000	proximity ENSG00000161381:38151637-40151637
chr17:40014666-40014817	17	40014667	40014817	ENSG00000161395	protein_coding	ENST00000300658	39688057	326685.000000	proximity ENSG00000161395:38688057-40688057
chr17:40014666-40014817	17	40014667	40014817	ENSG00000161405	protein_coding	ENST00000346872	39864312	150430.000000	proximity ENSG00000161405:38864312-40864312
chr17:40014666-40014817	17	40014667	40014817	ENSG00000167258	protein_coding	ENST00000447079	39461486	553256.000000	proximity ENSG00000167258:38461486-40461486
chr17:40014666-40014817	17	40014667	40014817	ENSG00000167914	protein_coding	ENST00000301659	39963004	51738.000000	proximity ENSG00000167914:38963004-40963004
chr17:40014666-40014817	17	40014667	40014817	ENSG00000167916	protein_coding	ENST00000264651	40703752	689010.000000	proximity ENSG00000167916:39703752-41703752
chr17:40014666-40014817	17	40014667	40014817	ENSG00000171431	protein_coding	ENST00000902423	40885243	870501.000000	proximity ENSG00000171431:39885243-41885243
chr17:40014666-40014817	17	40014667	40014817	ENSG00000171446	protein_coding	ENST00000301656	40782550	767808.000000	proximity ENSG00000171446:39782550-41782550
chr17:40014666-40014817	17	40014667	40014817	ENSG00000171475	protein_coding	ENST00000323571	40219304	204562.000000	proximity ENSG00000171475:39219304-41219304
chr17:40014666-40014817	17	40014667	40014817	ENSG00000171532	protein_coding	ENST00000302584	39607920	406822.000000	proximity ENSG00000171532:38607920-40607920
chr17:40014666-40014817	17	40014667	40014817	ENSG00000172057	protein_coding	ENST00000889262	39926412	88330.000000	proximity ENSG00000172057:38926412-40926412
chr17:40014666-40014817	17	40014667	40014817	ENSG00000173908	protein_coding	ENST00000306658	40799959	785217.000000	proximity ENSG00000173908:39799959-41799959
chr17:40014666-40014817	17	40014667	40014817	ENSG00000173991	protein_coding	ENST00000309889	39665349	349393.000000	proximity ENSG00000173991:38665349-40665349
chr17:40014666-40014817	17	40014667	40014817	ENSG00000183153	protein_coding	ENST00000578689	40364737	349995.000000	proximity ENSG00000183153:39364737-41364737
chr17:40014666-40014817	17	40014667	40014817	ENSG00000186075	protein_coding	ENST00000348931	39868202	146540.000000	proximity ENSG00000186075:38868202-40868202
chr17:40014666-40014817	17	40014667	40014817	ENSG00000186393	protein_coding	ENST00000335552	40772201	757459.000000	proximity ENSG00000186393:39772201-41772201
chr17:40014666-40014817	17	40014667	40014817	ENSG00000186395	protein_coding	ENST00000635956	40822614	807872.000000	proximity ENSG00000186395:39822614-41822614
chr17:40014666-40014817	17	40014667	40014817	ENSG00000187242	protein_coding	ENST00000251643	40867223	852481.000000	proximity ENSG00000187242:39867223-41867223
chr17:40014666-40014817	17	40014667	40014817	ENSG00000188895	protein_coding	ENST00000398532	40121971	107229.000000	proximity ENSG00000188895:39121971-41121971
chr17:40014666-40014817	17	40014667	40014817	ENSG00000196859	protein_coding	ENST00000355612	40966948	952206.000000	proximity ENSG00000196859:39966948-41966948
chr17:40014666-40014817	17	40014667	40014817	ENSG00000204889	protein_coding	ENST00000684280	40987023	972281.000000	proximity ENSG00000204889:39987023-41987023
chr17:40014666-40014817	17	40014667	40014817	ENSG00000204897	protein_coding	ENST00000312150	40755331	740589.000000	proximity ENSG00000204897:39755331-41755331
chr17:40014666-40014817	17	40014667	40014817	ENSG00000204913	protein_coding	ENST00000377924	39927732	87010.000000	proximity ENSG00000204913:38927732-40927732
chr17:40014666-40014817	17	40014667	40014817	ENSG00000212899	protein_coding	ENST00000391586	40994164	979422.000000	proximity ENSG00000212899:39994164-41994164
chr17:40014666-40014817	17	40014667	40014817	ENSG00000212900	protein_coding	ENST00000391587	40999906	985164.000000	proximity ENSG00000212900:39999906-41999906
chr17:40014666-40014817	17	40014667	40014817	ENSG00000212901	protein_coding	ENST00000391588	41009128	994386.000000	proximity ENSG00000212901:40009128-42009128
chr17:40014666-40014817	17	40014667	40014817	ENSG00000213424	protein_coding	ENST00000394052	40665177	650435.000000	proximity ENSG00000213424:39665177-41665177
chr17:40015706-40015857	17	40015707	40015857	ENSG00000008838	protein_coding	ENST00000972424	40058572	42790.000000	proximity ENSG00000008838:39058572-41058572
chr17:40015706-40015857	17	40015707	40015857	ENSG00000067191	protein_coding	ENST00000910732	39197678	818104.000000	proximity ENSG00000067191:38197678-40197678
chr17:40015706-40015857	17	40015707	40015857	ENSG00000073584	protein_coding	ENST00000643318	40648654	632872.000000	proximity ENSG00000073584:39648654-41648654
chr17:40015706-40015857	17	40015707	40015857	ENSG00000073605	protein_coding	ENST00000901434	39919118	96664.000000	proximity ENSG00000073605:38919118-40919118
chr17:40015706-40015857	17	40015707	40015857	ENSG00000094804	protein_coding	ENST00000936766	40287847	272065.000000	proximity ENSG00000094804:39287847-41287847
chr17:40015706-40015857	17	40015707	40015857	ENSG00000108244	protein_coding	ENST00000209718	40937646	921864.000000	proximity ENSG00000108244:39937646-41937646
chr17:40015706-40015857	17	40015707	40015857	ENSG00000108298	protein_coding	ENST00000678573	39200507	815275.000000	proximity ENSG00000108298:38200507-40200507
chr17:40015706-40015857	17	40015707	40015857	ENSG00000108306	protein_coding	ENST00000264658	39401626	614156.000000	proximity ENSG00000108306:38401626-40401626
chr17:40015706-40015857	17	40015707	40015857	ENSG00000108342	protein_coding	ENST00000331769	40015447	335.000000	proximity ENSG00000108342:39015447-41015447
chr17:40015706-40015857	17	40015707	40015857	ENSG00000108344	protein_coding	ENST00000264639	39980807	34975.000000	proximity ENSG00000108344:38980807-40980807
chr17:40015706-40015857	17	40015707	40015857	ENSG00000108349	protein_coding	ENST00000853405	40140544	124762.000000	proximity ENSG00000108349:39140544-41140544
chr17:40015706-40015857	17	40015707	40015857	ENSG00000108352	protein_coding	ENST00000620260	40177470	161688.000000	proximity ENSG00000108352:39177470-41177470
chr17:40015706-40015857	17	40015707	40015857	ENSG00000125686	protein_coding	ENST00000300651	39451263	564519.000000	proximity ENSG00000125686:38451263-40451263
chr17:40015706-40015857	17	40015707	40015857	ENSG00000126351	protein_coding	ENST00000450525	40062965	47183.000000	proximity ENSG00000126351:39062965-41062965
chr17:40015706-40015857	17	40015707	40015857	ENSG00000126353	protein_coding	ENST00000579344	40561013	545231.000000	proximity ENSG00000126353:39561013-41561013
chr17:40015706-40015857	17	40015707	40015857	ENSG00000126368	protein_coding	ENST00000246672	40100589	84807.000000	proximity ENSG00000126368:39100589-41100589
chr17:40015706-40015857	17	40015707	40015857	ENSG00000131746	protein_coding	ENST00000876606	40501627	485845.000000	proximity ENSG00000131746:39501627-41501627
chr17:40015706-40015857	17	40015707	40015857	ENSG00000131747	protein_coding	ENST00000423485	40417896	402114.000000	proximity ENSG00000131747:39417896-41417896
chr17:40015706-40015857	17	40015707	40015857	ENSG00000131748	protein_coding	ENST00000908885	39653034	362748.000000	proximity ENSG00000131748:38653034-40653034
chr17:40015706-40015857	17	40015707	40015857	ENSG00000131759	protein_coding	ENST00000857088	40330539	314757.000000	proximity ENSG00000131759:39330539-41330539
chr17:40015706-40015857	17	40015707	40015857	ENSG00000131771	protein_coding	ENST00000254079	39626952	388830.000000	proximity ENSG00000131771:38626952-40626952
chr17:40015706-40015857	17	40015707	40015857	ENSG00000141736	protein_coding	ENST00000584601	39687914	327868.000000	proximity ENSG00000141736:38687914-40687914
chr17:40015706-40015857	17	40015707	40015857	ENSG00000141738	protein_coding	ENST00000923432	39739193	276589.000000	proximity ENSG00000141738:38739193-40739193
chr17:40015706-40015857	17	40015707	40015857	ENSG00000141741	protein_coding	ENST00000394231	39730532	285250.000000	proximity ENSG00000141741:38730532-40730532
chr17:40015706-40015857	17	40015707	40015857	ENSG00000141744	protein_coding	ENST00000269582	39668453	347329.000000	proximity ENSG00000141744:38668453-40668453
chr17:40015706-40015857	17	40015707	40015857	ENSG00000141748	protein_coding	ENST00000269586	39166161	849621.000000	proximity ENSG00000141748:38166161-40166161
chr17:40015706-40015857	17	40015707	40015857	ENSG00000141750	protein_coding	ENST00000333461	39225945	789837.000000	proximity ENSG00000141750:38225945-40225945
chr17:40015706-40015857	17	40015707	40015857	ENSG00000141753	protein_coding	ENST00000906679	40443446	427664.000000	proximity ENSG00000141753:39443446-41443446
chr17:40015706-40015857	17	40015707	40015857	ENSG00000161381	protein_coding	ENST00000315392	39151637	864145.000000	proximity ENSG00000161381:38151637-40151637
chr17:40015706-40015857	17	40015707	40015857	ENSG00000161395	protein_coding	ENST00000300658	39688057	327725.000000	proximity ENSG00000161395:38688057-40688057
chr17:40015706-40015857	17	40015707	40015857	ENSG00000161405	protein_coding	ENST00000346872	39864312	151470.000000	proximity ENSG00000161405:38864312-40864312
chr17:40015706-40015857	17	40015707	40015857	ENSG00000167258	protein_coding	ENST00000447079	39461486	554296.000000	proximity ENSG00000167258:38461486-40461486
chr17:40015706-40015857	17	40015707	40015857	ENSG00000167914	protein_coding	ENST00000301659	39963004	52778.000000	proximity ENSG00000167914:38963004-40963004
chr17:40015706-40015857	17	40015707	40015857	ENSG00000167916	protein_coding	ENST00000264651	40703752	687970.000000	proximity ENSG00000167916:39703752-41703752
chr17:40015706-40015857	17	40015707	40015857	ENSG00000171431	protein_coding	ENST00000902423	40885243	869461.000000	proximity ENSG00000171431:39885243-41885243
chr17:40015706-40015857	17	40015707	40015857	ENSG00000171446	protein_coding	ENST00000301656	40782550	766768.000000	proximity ENSG00000171446:39782550-41782550
chr17:40015706-40015857	17	40015707	40015857	ENSG00000171475	protein_coding	ENST00000323571	40219304	203522.000000	proximity ENSG00000171475:39219304-41219304
chr17:40015706-40015857	17	40015707	40015857	ENSG00000171532	protein_coding	ENST00000302584	39607920	407862.000000	proximity ENSG00000171532:38607920-40607920
chr17:40015706-40015857	17	40015707	40015857	ENSG00000172057	protein_coding	ENST00000889262	39926412	89370.000000	proximity ENSG00000172057:38926412-40926412
chr17:40015706-40015857	17	40015707	40015857	ENSG00000173908	protein_coding	ENST00000306658	40799959	784177.000000	proximity ENSG00000173908:39799959-41799959
chr17:40015706-40015857	17	40015707	40015857	ENSG00000173991	protein_coding	ENST00000309889	39665349	350433.000000	proximity ENSG00000173991:38665349-40665349
chr17:40015706-40015857	17	40015707	40015857	ENSG00000183153	protein_coding	ENST00000578689	40364737	348955.000000	proximity ENSG00000183153:39364737-41364737
chr17:40015706-40015857	17	40015707	40015857	ENSG00000186075	protein_coding	ENST00000348931	39868202	147580.000000	proximity ENSG00000186075:38868202-40868202
chr17:40015706-40015857	17	40015707	40015857	ENSG00000186393	protein_coding	ENST00000335552	40772201	756419.000000	proximity ENSG00000186393:39772201-41772201
chr17:40015706-40015857	17	40015707	40015857	ENSG00000186395	protein_coding	ENST00000635956	40822614	806832.000000	proximity ENSG00000186395:39822614-41822614
chr17:40015706-40015857	17	40015707	40015857	ENSG00000187242	protein_coding	ENST00000251643	40867223	851441.000000	proximity ENSG00000187242:39867223-41867223
chr17:40015706-40015857	17	40015707	40015857	ENSG00000188895	protein_coding	ENST00000398532	40121971	106189.000000	proximity ENSG00000188895:39121971-41121971
chr17:40015706-40015857	17	40015707	40015857	ENSG00000196859	protein_coding	ENST00000355612	40966948	951166.000000	proximity ENSG00000196859:39966948-41966948
chr17:40015706-40015857	17	40015707	40015857	ENSG00000204889	protein_coding	ENST00000684280	40987023	971241.000000	proximity ENSG00000204889:39987023-41987023
chr17:40015706-40015857	17	40015707	40015857	ENSG00000204897	protein_coding	ENST00000312150	40755331	739549.000000	proximity ENSG00000204897:39755331-41755331
chr17:40015706-40015857	17	40015707	40015857	ENSG00000204913	protein_coding	ENST00000377924	39927732	88050.000000	proximity ENSG00000204913:38927732-40927732
chr17:40015706-40015857	17	40015707	40015857	ENSG00000212899	protein_coding	ENST00000391586	40994164	978382.000000	proximity ENSG00000212899:39994164-41994164
chr17:40015706-40015857	17	40015707	40015857	ENSG00000212900	protein_coding	ENST00000391587	40999906	984124.000000	proximity ENSG00000212900:39999906-41999906
chr17:40015706-40015857	17	40015707	40015857	ENSG00000212901	protein_coding	ENST00000391588	41009128	993346.000000	proximity ENSG00000212901:40009128-42009128
chr17:40015706-40015857	17	40015707	40015857	ENSG00000213424	protein_coding	ENST00000394052	40665177	649395.000000	proximity ENSG00000213424:39665177-41665177
chr17:40018186-40018337	17	40018187	40018337	ENSG00000008838	protein_coding	ENST00000972424	40058572	40310.000000	proximity ENSG00000008838:39058572-41058572
chr17:40018186-40018337	17	40018187	40018337	ENSG00000067191	protein_coding	ENST00000910732	39197678	820584.000000	proximity ENSG00000067191:38197678-40197678
chr17:40018186-40018337	17	40018187	40018337	ENSG00000073584	protein_coding	ENST00000643318	40648654	630392.000000	proximity ENSG00000073584:39648654-41648654
chr17:40018186-40018337	17	40018187	40018337	ENSG00000073605	protein_coding	ENST00000901434	39919118	99144.000000	proximity ENSG00000073605:38919118-40919118
chr17:40018186-40018337	17	40018187	40018337	ENSG00000094804	protein_coding	ENST00000936766	40287847	269585.000000	proximity ENSG00000094804:39287847-41287847
chr17:40018186-40018337	17	40018187	40018337	ENSG00000108244	protein_coding	ENST00000209718	40937646	919384.000000	proximity ENSG00000108244:39937646-41937646
chr17:40018186-40018337	17	40018187	40018337	ENSG00000108298	protein_coding	ENST00000678573	39200507	817755.000000	proximity ENSG00000108298:38200507-40200507
chr17:40018186-40018337	17	40018187	40018337	ENSG00000108306	protein_coding	ENST00000264658	39401626	616636.000000	proximity ENSG00000108306:38401626-40401626
chr17:40018186-40018337	17	40018187	40018337	ENSG00000108342	protein_coding	ENST00000331769	40015447	2815.000000	proximity ENSG00000108342:39015447-41015447
chr17:40018186-40018337	17	40018187	40018337	ENSG00000108344	protein_coding	ENST00000264639	39980807	37455.000000	proximity ENSG00000108344:38980807-40980807
chr17:40018186-40018337	17	40018187	40018337	ENSG00000108349	protein_coding	ENST00000853405	40140544	122282.000000	proximity ENSG00000108349:39140544-41140544
chr17:40018186-40018337	17	40018187	40018337	ENSG00000108352	protein_coding	ENST00000620260	40177470	159208.000000	proximity ENSG00000108352:39177470-41177470
chr17:40018186-40018337	17	40018187	40018337	ENSG00000125686	protein_coding	ENST00000300651	39451263	566999.000000	proximity ENSG00000125686:38451263-40451263
chr17:40018186-40018337	17	40018187	40018337	ENSG00000126351	protein_coding	ENST00000450525	40062965	44703.000000	proximity ENSG00000126351:39062965-41062965
chr17:40018186-40018337	17	40018187	40018337	ENSG00000126353	protein_coding	ENST00000579344	40561013	542751.000000	proximity ENSG00000126353:39561013-41561013
chr17:40018186-40018337	17	40018187	40018337	ENSG00000126368	protein_coding	ENST00000246672	40100589	82327.000000	proximity ENSG00000126368:39100589-41100589
chr17:40018186-40018337	17	40018187	40018337	ENSG00000131746	protein_coding	ENST00000876606	40501627	483365.000000	proximity ENSG00000131746:39501627-41501627
chr17:40018186-40018337	17	40018187	40018337	ENSG00000131747	protein_coding	ENST00000423485	40417896	399634.000000	proximity ENSG00000131747:39417896-41417896
chr17:40018186-40018337	17	40018187	40018337	ENSG00000131748	protein_coding	ENST00000908885	39653034	365228.000000	proximity ENSG00000131748:38653034-40653034
chr17:40018186-40018337	17	40018187	40018337	ENSG00000131759	protein_coding	ENST00000857088	40330539	312277.000000	proximity ENSG00000131759:39330539-41330539
chr17:40018186-40018337	17	40018187	40018337	ENSG00000131771	protein_coding	ENST00000254079	39626952	391310.000000	proximity ENSG00000131771:38626952-40626952
chr17:40018186-40018337	17	40018187	40018337	ENSG00000141736	protein_coding	ENST00000584601	39687914	330348.000000	proximity ENSG00000141736:38687914-40687914
chr17:40018186-40018337	17	40018187	40018337	ENSG00000141738	protein_coding	ENST00000923432	39739193	279069.000000	proximity ENSG00000141738:38739193-40739193
chr17:40018186-40018337	17	40018187	40018337	ENSG00000141741	protein_coding	ENST00000394231	39730532	287730.000000	proximity ENSG00000141741:38730532-40730532
chr17:40018186-40018337	17	40018187	40018337	ENSG00000141744	protein_coding	ENST00000269582	39668453	349809.000000	proximity ENSG00000141744:38668453-40668453
chr17:40018186-40018337	17	40018187	40018337	ENSG00000141748	protein_coding	ENST00000269586	39166161	852101.000000	proximity ENSG00000141748:38166161-40166161
chr17:40018186-40018337	17	40018187	40018337	ENSG00000141750	protein_coding	ENST00000333461	39225945	792317.000000	proximity ENSG00000141750:38225945-40225945
chr17:40018186-40018337	17	40018187	40018337	ENSG00000141753	protein_coding	ENST00000906679	40443446	425184.000000	proximity ENSG00000141753:39443446-41443446
chr17:40018186-40018337	17	40018187	40018337	ENSG00000161381	protein_coding	ENST00000315392	39151637	866625.000000	proximity ENSG00000161381:38151637-40151637
chr17:40018186-40018337	17	40018187	40018337	ENSG00000161395	protein_coding	ENST00000300658	39688057	330205.000000	proximity ENSG00000161395:38688057-40688057
chr17:40018186-40018337	17	40018187	40018337	ENSG00000161405	protein_coding	ENST00000346872	39864312	153950.000000	proximity ENSG00000161405:38864312-40864312
chr17:40018186-40018337	17	40018187	40018337	ENSG00000167258	protein_coding	ENST00000447079	39461486	556776.000000	proximity ENSG00000167258:38461486-40461486
chr17:40018186-40018337	17	40018187	40018337	ENSG00000167914	protein_coding	ENST00000301659	39963004	55258.000000	proximity ENSG00000167914:38963004-40963004
chr17:40018186-40018337	17	40018187	40018337	ENSG00000167916	protein_coding	ENST00000264651	40703752	685490.000000	proximity ENSG00000167916:39703752-41703752
chr17:40018186-40018337	17	40018187	40018337	ENSG00000171431	protein_coding	ENST00000902423	40885243	866981.000000	proximity ENSG00000171431:39885243-41885243
chr17:40018186-40018337	17	40018187	40018337	ENSG00000171446	protein_coding	ENST00000301656	40782550	764288.000000	proximity ENSG00000171446:39782550-41782550
chr17:40018186-40018337	17	40018187	40018337	ENSG00000171475	protein_coding	ENST00000323571	40219304	201042.000000	proximity ENSG00000171475:39219304-41219304
chr17:40018186-40018337	17	40018187	40018337	ENSG00000171532	protein_coding	ENST00000302584	39607920	410342.000000	proximity ENSG00000171532:38607920-40607920
chr17:40018186-40018337	17	40018187	40018337	ENSG00000172057	protein_coding	ENST00000889262	39926412	91850.000000	proximity ENSG00000172057:38926412-40926412
chr17:40018186-40018337	17	40018187	40018337	ENSG00000173908	protein_coding	ENST00000306658	40799959	781697.000000	proximity ENSG00000173908:39799959-41799959
chr17:40018186-40018337	17	40018187	40018337	ENSG00000173991	protein_coding	ENST00000309889	39665349	352913.000000	proximity ENSG00000173991:38665349-40665349
chr17:40018186-40018337	17	40018187	40018337	ENSG00000183153	protein_coding	ENST00000578689	40364737	346475.000000	proximity ENSG00000183153:39364737-41364737
chr17:40018186-40018337	17	40018187	40018337	ENSG00000186075	protein_coding	ENST00000348931	39868202	150060.000000	proximity ENSG00000186075:38868202-40868202
chr17:40018186-40018337	17	40018187	40018337	ENSG00000186393	protein_coding	ENST00000335552	40772201	753939.000000	proximity ENSG00000186393:39772201-41772201
chr17:40018186-40018337	17	40018187	40018337	ENSG00000186395	protein_coding	ENST00000635956	40822614	804352.000000	proximity ENSG00000186395:39822614-41822614
chr17:40018186-40018337	17	40018187	40018337	ENSG00000187242	protein_coding	ENST00000251643	40867223	848961.000000	proximity ENSG00000187242:39867223-41867223
chr17:40018186-40018337	17	40018187	40018337	ENSG00000188895	protein_coding	ENST00000398532	40121971	103709.000000	proximity ENSG00000188895:39121971-41121971
chr17:40018186-40018337	17	40018187	40018337	ENSG00000196859	protein_coding	ENST00000355612	40966948	948686.000000	proximity ENSG00000196859:39966948-41966948
chr17:40018186-40018337	17	40018187	40018337	ENSG00000204889	protein_coding	ENST00000684280	40987023	968761.000000	proximity ENSG00000204889:39987023-41987023
chr17:40018186-40018337	17	40018187	40018337	ENSG00000204897	protein_coding	ENST00000312150	40755331	737069.000000	proximity ENSG00000204897:39755331-41755331
chr17:40018186-40018337	17	40018187	40018337	ENSG00000204913	protein_coding	ENST00000377924	39927732	90530.000000	proximity ENSG00000204913:38927732-40927732
chr17:40018186-40018337	17	40018187	40018337	ENSG00000212899	protein_coding	ENST00000391586	40994164	975902.000000	proximity ENSG00000212899:39994164-41994164
chr17:40018186-40018337	17	40018187	40018337	ENSG00000212900	protein_coding	ENST00000391587	40999906	981644.000000	proximity ENSG00000212900:39999906-41999906
chr17:40018186-40018337	17	40018187	40018337	ENSG00000212901	protein_coding	ENST00000391588	41009128	990866.000000	proximity ENSG00000212901:40009128-42009128
chr17:40018186-40018337	17	40018187	40018337	ENSG00000213424	protein_coding	ENST00000394052	40665177	646915.000000	proximity ENSG00000213424:39665177-41665177
chr17:40018571-40018722	17	40018572	40018722	ENSG00000008838	protein_coding	ENST00000972424	40058572	39925.000000	proximity ENSG00000008838:39058572-41058572
chr17:40018571-40018722	17	40018572	40018722	ENSG00000067191	protein_coding	ENST00000910732	39197678	820969.000000	proximity ENSG00000067191:38197678-40197678
chr17:40018571-40018722	17	40018572	40018722	ENSG00000073584	protein_coding	ENST00000643318	40648654	630007.000000	proximity ENSG00000073584:39648654-41648654
chr17:40018571-40018722	17	40018572	40018722	ENSG00000073605	protein_coding	ENST00000901434	39919118	99529.000000	proximity ENSG00000073605:38919118-40919118
chr17:40018571-40018722	17	40018572	40018722	ENSG00000094804	protein_coding	ENST00000936766	40287847	269200.000000	proximity ENSG00000094804:39287847-41287847
chr17:40018571-40018722	17	40018572	40018722	ENSG00000108244	protein_coding	ENST00000209718	40937646	918999.000000	proximity ENSG00000108244:39937646-41937646
chr17:40018571-40018722	17	40018572	40018722	ENSG00000108298	protein_coding	ENST00000678573	39200507	818140.000000	proximity ENSG00000108298:38200507-40200507
chr17:40018571-40018722	17	40018572	40018722	ENSG00000108306	protein_coding	ENST00000264658	39401626	617021.000000	proximity ENSG00000108306:38401626-40401626
chr17:40018571-40018722	17	40018572	40018722	ENSG00000108342	protein_coding	ENST00000331769	40015447	3200.000000	proximity ENSG00000108342:39015447-41015447
chr17:40018571-40018722	17	40018572	40018722	ENSG00000108344	protein_coding	ENST00000264639	39980807	37840.000000	proximity ENSG00000108344:38980807-40980807
chr17:40018571-40018722	17	40018572	40018722	ENSG00000108349	protein_coding	ENST00000853405	40140544	121897.000000	proximity ENSG00000108349:39140544-41140544
chr17:40018571-40018722	17	40018572	40018722	ENSG00000108352	protein_coding	ENST00000620260	40177470	158823.000000	proximity ENSG00000108352:39177470-41177470
chr17:40018571-40018722	17	40018572	40018722	ENSG00000125686	protein_coding	ENST00000300651	39451263	567384.000000	proximity ENSG00000125686:38451263-40451263
chr17:40018571-40018722	17	40018572	40018722	ENSG00000126351	protein_coding	ENST00000450525	40062965	44318.000000	proximity ENSG00000126351:39062965-41062965
chr17:40018571-40018722	17	40018572	40018722	ENSG00000126353	protein_coding	ENST00000579344	40561013	542366.000000	proximity ENSG00000126353:39561013-41561013
chr17:40018571-40018722	17	40018572	40018722	ENSG00000126368	protein_coding	ENST00000246672	40100589	81942.000000	proximity ENSG00000126368:39100589-41100589
chr17:40018571-40018722	17	40018572	40018722	ENSG00000131746	protein_coding	ENST00000876606	40501627	482980.000000	proximity ENSG00000131746:39501627-41501627
chr17:40018571-40018722	17	40018572	40018722	ENSG00000131747	protein_coding	ENST00000423485	40417896	399249.000000	proximity ENSG00000131747:39417896-41417896
chr17:40018571-40018722	17	40018572	40018722	ENSG00000131748	protein_coding	ENST00000908885	39653034	365613.000000	proximity ENSG00000131748:38653034-40653034
chr17:40018571-40018722	17	40018572	40018722	ENSG00000131759	protein_coding	ENST00000857088	40330539	311892.000000	proximity ENSG00000131759:39330539-41330539
chr17:40018571-40018722	17	40018572	40018722	ENSG00000131771	protein_coding	ENST00000254079	39626952	391695.000000	proximity ENSG00000131771:38626952-40626952
chr17:40018571-40018722	17	40018572	40018722	ENSG00000141736	protein_coding	ENST00000584601	39687914	330733.000000	proximity ENSG00000141736:38687914-40687914
chr17:40018571-40018722	17	40018572	40018722	ENSG00000141738	protein_coding	ENST00000923432	39739193	279454.000000	proximity ENSG00000141738:38739193-40739193
chr17:40018571-40018722	17	40018572	40018722	ENSG00000141741	protein_coding	ENST00000394231	39730532	288115.000000	proximity ENSG00000141741:38730532-40730532
chr17:40018571-40018722	17	40018572	40018722	ENSG00000141744	protein_coding	ENST00000269582	39668453	350194.000000	proximity ENSG00000141744:38668453-40668453
chr17:40018571-40018722	17	40018572	40018722	ENSG00000141748	protein_coding	ENST00000269586	39166161	852486.000000	proximity ENSG00000141748:38166161-40166161
chr17:40018571-40018722	17	40018572	40018722	ENSG00000141750	protein_coding	ENST00000333461	39225945	792702.000000	proximity ENSG00000141750:38225945-40225945
chr17:40018571-40018722	17	40018572	40018722	ENSG00000141753	protein_coding	ENST00000906679	40443446	424799.000000	proximity ENSG00000141753:39443446-41443446
chr17:40018571-40018722	17	40018572	40018722	ENSG00000161381	protein_coding	ENST00000315392	39151637	867010.000000	proximity ENSG00000161381:38151637-40151637
chr17:40018571-40018722	17	40018572	40018722	ENSG00000161395	protein_coding	ENST00000300658	39688057	330590.000000	proximity ENSG00000161395:38688057-40688057
chr17:40018571-40018722	17	40018572	40018722	ENSG00000161405	protein_coding	ENST00000346872	39864312	154335.000000	proximity ENSG00000161405:38864312-40864312
chr17:40018571-40018722	17	40018572	40018722	ENSG00000167258	protein_coding	ENST00000447079	39461486	557161.000000	proximity ENSG00000167258:38461486-40461486
chr17:40018571-40018722	17	40018572	40018722	ENSG00000167914	protein_coding	ENST00000301659	39963004	55643.000000	proximity ENSG00000167914:38963004-40963004
chr17:40018571-40018722	17	40018572	40018722	ENSG00000167916	protein_coding	ENST00000264651	40703752	685105.000000	proximity ENSG00000167916:39703752-41703752
chr17:40018571-40018722	17	40018572	40018722	ENSG00000171431	protein_coding	ENST00000902423	40885243	866596.000000	proximity ENSG00000171431:39885243-41885243
chr17:40018571-40018722	17	40018572	40018722	ENSG00000171446	protein_coding	ENST00000301656	40782550	763903.000000	proximity ENSG00000171446:39782550-41782550
chr17:40018571-40018722	17	40018572	40018722	ENSG00000171475	protein_coding	ENST00000323571	40219304	200657.000000	proximity ENSG00000171475:39219304-41219304
chr17:40018571-40018722	17	40018572	40018722	ENSG00000171532	protein_coding	ENST00000302584	39607920	410727.000000	proximity ENSG00000171532:38607920-40607920
chr17:40018571-40018722	17	40018572	40018722	ENSG00000172057	protein_coding	ENST00000889262	39926412	92235.000000	proximity ENSG00000172057:38926412-40926412
chr17:40018571-40018722	17	40018572	40018722	ENSG00000173908	protein_coding	ENST00000306658	40799959	781312.000000	proximity ENSG00000173908:39799959-41799959
chr17:40018571-40018722	17	40018572	40018722	ENSG00000173991	protein_coding	ENST00000309889	39665349	353298.000000	proximity ENSG00000173991:38665349-40665349
chr17:40018571-40018722	17	40018572	40018722	ENSG00000183153	protein_coding	ENST00000578689	40364737	346090.000000	proximity ENSG00000183153:39364737-41364737
chr17:40018571-40018722	17	40018572	40018722	ENSG00000186075	protein_coding	ENST00000348931	39868202	150445.000000	proximity ENSG00000186075:38868202-40868202
chr17:40018571-40018722	17	40018572	40018722	ENSG00000186393	protein_coding	ENST00000335552	40772201	753554.000000	proximity ENSG00000186393:39772201-41772201
chr17:40018571-40018722	17	40018572	40018722	ENSG00000186395	protein_coding	ENST00000635956	40822614	803967.000000	proximity ENSG00000186395:39822614-41822614
chr17:40018571-40018722	17	40018572	40018722	ENSG00000187242	protein_coding	ENST00000251643	40867223	848576.000000	proximity ENSG00000187242:39867223-41867223
chr17:40018571-40018722	17	40018572	40018722	ENSG00000188895	protein_coding	ENST00000398532	40121971	103324.000000	proximity ENSG00000188895:39121971-41121971
chr17:40018571-40018722	17	40018572	40018722	ENSG00000196859	protein_coding	ENST00000355612	40966948	948301.000000	proximity ENSG00000196859:39966948-41966948
chr17:40018571-40018722	17	40018572	40018722	ENSG00000204889	protein_coding	ENST00000684280	40987023	968376.000000	proximity ENSG00000204889:39987023-41987023
chr17:40018571-40018722	17	40018572	40018722	ENSG00000204897	protein_coding	ENST00000312150	40755331	736684.000000	proximity ENSG00000204897:39755331-41755331
chr17:40018571-40018722	17	40018572	40018722	ENSG00000204913	protein_coding	ENST00000377924	39927732	90915.000000	proximity ENSG00000204913:38927732-40927732
chr17:40018571-40018722	17	40018572	40018722	ENSG00000212899	protein_coding	ENST00000391586	40994164	975517.000000	proximity ENSG00000212899:39994164-41994164
chr17:40018571-40018722	17	40018572	40018722	ENSG00000212900	protein_coding	ENST00000391587	40999906	981259.000000	proximity ENSG00000212900:39999906-41999906
chr17:40018571-40018722	17	40018572	40018722	ENSG00000212901	protein_coding	ENST00000391588	41009128	990481.000000	proximity ENSG00000212901:40009128-42009128
chr17:40018571-40018722	17	40018572	40018722	ENSG00000213424	protein_coding	ENST00000394052	40665177	646530.000000	proximity ENSG00000213424:39665177-41665177
chr17:40018826-40018977	17	40018827	40018977	ENSG00000008838	protein_coding	ENST00000972424	40058572	39670.000000	proximity ENSG00000008838:39058572-41058572
chr17:40018826-40018977	17	40018827	40018977	ENSG00000067191	protein_coding	ENST00000910732	39197678	821224.000000	proximity ENSG00000067191:38197678-40197678
chr17:40018826-40018977	17	40018827	40018977	ENSG00000073584	protein_coding	ENST00000643318	40648654	629752.000000	proximity ENSG00000073584:39648654-41648654
chr17:40018826-40018977	17	40018827	40018977	ENSG00000073605	protein_coding	ENST00000901434	39919118	99784.000000	proximity ENSG00000073605:38919118-40919118
chr17:40018826-40018977	17	40018827	40018977	ENSG00000094804	protein_coding	ENST00000936766	40287847	268945.000000	proximity ENSG00000094804:39287847-41287847
chr17:40018826-40018977	17	40018827	40018977	ENSG00000108244	protein_coding	ENST00000209718	40937646	918744.000000	proximity ENSG00000108244:39937646-41937646
chr17:40018826-40018977	17	40018827	40018977	ENSG00000108298	protein_coding	ENST00000678573	39200507	818395.000000	proximity ENSG00000108298:38200507-40200507
chr17:40018826-40018977	17	40018827	40018977	ENSG00000108306	protein_coding	ENST00000264658	39401626	617276.000000	proximity ENSG00000108306:38401626-40401626
chr17:40018826-40018977	17	40018827	40018977	ENSG00000108342	protein_coding	ENST00000331769	40015447	3455.000000	proximity ENSG00000108342:39015447-41015447
chr17:40018826-40018977	17	40018827	40018977	ENSG00000108344	protein_coding	ENST00000264639	39980807	38095.000000	proximity ENSG00000108344:38980807-40980807
chr17:40018826-40018977	17	40018827	40018977	ENSG00000108349	protein_coding	ENST00000853405	40140544	121642.000000	proximity ENSG00000108349:39140544-41140544
chr17:40018826-40018977	17	40018827	40018977	ENSG00000108352	protein_coding	ENST00000620260	40177470	158568.000000	proximity ENSG00000108352:39177470-41177470
chr17:40018826-40018977	17	40018827	40018977	ENSG00000125686	protein_coding	ENST00000300651	39451263	567639.000000	proximity ENSG00000125686:38451263-40451263
chr17:40018826-40018977	17	40018827	40018977	ENSG00000126351	protein_coding	ENST00000450525	40062965	44063.000000	proximity ENSG00000126351:39062965-41062965
chr17:40018826-40018977	17	40018827	40018977	ENSG00000126353	protein_coding	ENST00000579344	40561013	542111.000000	proximity ENSG00000126353:39561013-41561013
chr17:40018826-40018977	17	40018827	40018977	ENSG00000126368	protein_coding	ENST00000246672	40100589	81687.000000	proximity ENSG00000126368:39100589-41100589
chr17:40018826-40018977	17	40018827	40018977	ENSG00000131746	protein_coding	ENST00000876606	40501627	482725.000000	proximity ENSG00000131746:39501627-41501627
chr17:40018826-40018977	17	40018827	40018977	ENSG00000131747	protein_coding	ENST00000423485	40417896	398994.000000	proximity ENSG00000131747:39417896-41417896
chr17:40018826-40018977	17	40018827	40018977	ENSG00000131748	protein_coding	ENST00000908885	39653034	365868.000000	proximity ENSG00000131748:38653034-40653034
chr17:40018826-40018977	17	40018827	40018977	ENSG00000131759	protein_coding	ENST00000857088	40330539	311637.000000	proximity ENSG00000131759:39330539-41330539
chr17:40018826-40018977	17	40018827	40018977	ENSG00000131771	protein_coding	ENST00000254079	39626952	391950.000000	proximity ENSG00000131771:38626952-40626952
chr17:40018826-40018977	17	40018827	40018977	ENSG00000141736	protein_coding	ENST00000584601	39687914	330988.000000	proximity ENSG00000141736:38687914-40687914
chr17:40018826-40018977	17	40018827	40018977	ENSG00000141738	protein_coding	ENST00000923432	39739193	279709.000000	proximity ENSG00000141738:38739193-40739193
chr17:40018826-40018977	17	40018827	40018977	ENSG00000141741	protein_coding	ENST00000394231	39730532	288370.000000	proximity ENSG00000141741:38730532-40730532
chr17:40018826-40018977	17	40018827	40018977	ENSG00000141744	protein_coding	ENST00000269582	39668453	350449.000000	proximity ENSG00000141744:38668453-40668453
chr17:40018826-40018977	17	40018827	40018977	ENSG00000141748	protein_coding	ENST00000269586	39166161	852741.000000	proximity ENSG00000141748:38166161-40166161
chr17:40018826-40018977	17	40018827	40018977	ENSG00000141750	protein_coding	ENST00000333461	39225945	792957.000000	proximity ENSG00000141750:38225945-40225945
chr17:40018826-40018977	17	40018827	40018977	ENSG00000141753	protein_coding	ENST00000906679	40443446	424544.000000	proximity ENSG00000141753:39443446-41443446
chr17:40018826-40018977	17	40018827	40018977	ENSG00000161381	protein_coding	ENST00000315392	39151637	867265.000000	proximity ENSG00000161381:38151637-40151637
chr17:40018826-40018977	17	40018827	40018977	ENSG00000161395	protein_coding	ENST00000300658	39688057	330845.000000	proximity ENSG00000161395:38688057-40688057
chr17:40018826-40018977	17	40018827	40018977	ENSG00000161405	protein_coding	ENST00000346872	39864312	154590.000000	proximity ENSG00000161405:38864312-40864312
chr17:40018826-40018977	17	40018827	40018977	ENSG00000167258	protein_coding	ENST00000447079	39461486	557416.000000	proximity ENSG00000167258:38461486-40461486
chr17:40018826-40018977	17	40018827	40018977	ENSG00000167914	protein_coding	ENST00000301659	39963004	55898.000000	proximity ENSG00000167914:38963004-40963004
chr17:40018826-40018977	17	40018827	40018977	ENSG00000167916	protein_coding	ENST00000264651	40703752	684850.000000	proximity ENSG00000167916:39703752-41703752
chr17:40018826-40018977	17	40018827	40018977	ENSG00000171431	protein_coding	ENST00000902423	40885243	866341.000000	proximity ENSG00000171431:39885243-41885243
chr17:40018826-40018977	17	40018827	40018977	ENSG00000171446	protein_coding	ENST00000301656	40782550	763648.000000	proximity ENSG00000171446:39782550-41782550
chr17:40018826-40018977	17	40018827	40018977	ENSG00000171475	protein_coding	ENST00000323571	40219304	200402.000000	proximity ENSG00000171475:39219304-41219304
chr17:40018826-40018977	17	40018827	40018977	ENSG00000171532	protein_coding	ENST00000302584	39607920	410982.000000	proximity ENSG00000171532:38607920-40607920
chr17:40018826-40018977	17	40018827	40018977	ENSG00000172057	protein_coding	ENST00000889262	39926412	92490.000000	proximity ENSG00000172057:38926412-40926412
chr17:40018826-40018977	17	40018827	40018977	ENSG00000173908	protein_coding	ENST00000306658	40799959	781057.000000	proximity ENSG00000173908:39799959-41799959
chr17:40018826-40018977	17	40018827	40018977	ENSG00000173991	protein_coding	ENST00000309889	39665349	353553.000000	proximity ENSG00000173991:38665349-40665349
chr17:40018826-40018977	17	40018827	40018977	ENSG00000183153	protein_coding	ENST00000578689	40364737	345835.000000	proximity ENSG00000183153:39364737-41364737
chr17:40018826-40018977	17	40018827	40018977	ENSG00000186075	protein_coding	ENST00000348931	39868202	150700.000000	proximity ENSG00000186075:38868202-40868202
chr17:40018826-40018977	17	40018827	40018977	ENSG00000186393	protein_coding	ENST00000335552	40772201	753299.000000	proximity ENSG00000186393:39772201-41772201
chr17:40018826-40018977	17	40018827	40018977	ENSG00000186395	protein_coding	ENST00000635956	40822614	803712.000000	proximity ENSG00000186395:39822614-41822614
chr17:40018826-40018977	17	40018827	40018977	ENSG00000187242	protein_coding	ENST00000251643	40867223	848321.000000	proximity ENSG00000187242:39867223-41867223
chr17:40018826-40018977	17	40018827	40018977	ENSG00000188895	protein_coding	ENST00000398532	40121971	103069.000000	proximity ENSG00000188895:39121971-41121971
chr17:40018826-40018977	17	40018827	40018977	ENSG00000196859	protein_coding	ENST00000355612	40966948	948046.000000	proximity ENSG00000196859:39966948-41966948
chr17:40018826-40018977	17	40018827	40018977	ENSG00000204889	protein_coding	ENST00000684280	40987023	968121.000000	proximity ENSG00000204889:39987023-41987023
chr17:40018826-40018977	17	40018827	40018977	ENSG00000204897	protein_coding	ENST00000312150	40755331	736429.000000	proximity ENSG00000204897:39755331-41755331
chr17:40018826-40018977	17	40018827	40018977	ENSG00000204913	protein_coding	ENST00000377924	39927732	91170.000000	proximity ENSG00000204913:38927732-40927732
chr17:40018826-40018977	17	40018827	40018977	ENSG00000212899	protein_coding	ENST00000391586	40994164	975262.000000	proximity ENSG00000212899:39994164-41994164
chr17:40018826-40018977	17	40018827	40018977	ENSG00000212900	protein_coding	ENST00000391587	40999906	981004.000000	proximity ENSG00000212900:39999906-41999906
chr17:40018826-40018977	17	40018827	40018977	ENSG00000212901	protein_coding	ENST00000391588	41009128	990226.000000	proximity ENSG00000212901:40009128-42009128
chr17:40018826-40018977	17	40018827	40018977	ENSG00000213424	protein_coding	ENST00000394052	40665177	646275.000000	proximity ENSG00000213424:39665177-41665177
chr17:40019011-40019162	17	40019012	40019162	ENSG00000008838	protein_coding	ENST00000972424	40058572	39485.000000	proximity ENSG00000008838:39058572-41058572
chr17:40019011-40019162	17	40019012	40019162	ENSG00000067191	protein_coding	ENST00000910732	39197678	821409.000000	proximity ENSG00000067191:38197678-40197678
chr17:40019011-40019162	17	40019012	40019162	ENSG00000073584	protein_coding	ENST00000643318	40648654	629567.000000	proximity ENSG00000073584:39648654-41648654
chr17:40019011-40019162	17	40019012	40019162	ENSG00000073605	protein_coding	ENST00000901434	39919118	99969.000000	proximity ENSG00000073605:38919118-40919118
chr17:40019011-40019162	17	40019012	40019162	ENSG00000094804	protein_coding	ENST00000936766	40287847	268760.000000	proximity ENSG00000094804:39287847-41287847
chr17:40019011-40019162	17	40019012	40019162	ENSG00000108244	protein_coding	ENST00000209718	40937646	918559.000000	proximity ENSG00000108244:39937646-41937646
chr17:40019011-40019162	17	40019012	40019162	ENSG00000108298	protein_coding	ENST00000678573	39200507	818580.000000	proximity ENSG00000108298:38200507-40200507
chr17:40019011-40019162	17	40019012	40019162	ENSG00000108306	protein_coding	ENST00000264658	39401626	617461.000000	proximity ENSG00000108306:38401626-40401626
chr17:40019011-40019162	17	40019012	40019162	ENSG00000108342	protein_coding	ENST00000331769	40015447	3640.000000	proximity ENSG00000108342:39015447-41015447
chr17:40019011-40019162	17	40019012	40019162	ENSG00000108344	protein_coding	ENST00000264639	39980807	38280.000000	proximity ENSG00000108344:38980807-40980807
chr17:40019011-40019162	17	40019012	40019162	ENSG00000108349	protein_coding	ENST00000853405	40140544	121457.000000	proximity ENSG00000108349:39140544-41140544
chr17:40019011-40019162	17	40019012	40019162	ENSG00000108352	protein_coding	ENST00000620260	40177470	158383.000000	proximity ENSG00000108352:39177470-41177470
chr17:40019011-40019162	17	40019012	40019162	ENSG00000125686	protein_coding	ENST00000300651	39451263	567824.000000	proximity ENSG00000125686:38451263-40451263
chr17:40019011-40019162	17	40019012	40019162	ENSG00000126351	protein_coding	ENST00000450525	40062965	43878.000000	proximity ENSG00000126351:39062965-41062965
chr17:40019011-40019162	17	40019012	40019162	ENSG00000126353	protein_coding	ENST00000579344	40561013	541926.000000	proximity ENSG00000126353:39561013-41561013
chr17:40019011-40019162	17	40019012	40019162	ENSG00000126368	protein_coding	ENST00000246672	40100589	81502.000000	proximity ENSG00000126368:39100589-41100589
chr17:40019011-40019162	17	40019012	40019162	ENSG00000131746	protein_coding	ENST00000876606	40501627	482540.000000	proximity ENSG00000131746:39501627-41501627
chr17:40019011-40019162	17	40019012	40019162	ENSG00000131747	protein_coding	ENST00000423485	40417896	398809.000000	proximity ENSG00000131747:39417896-41417896
chr17:40019011-40019162	17	40019012	40019162	ENSG00000131748	protein_coding	ENST00000908885	39653034	366053.000000	proximity ENSG00000131748:38653034-40653034
chr17:40019011-40019162	17	40019012	40019162	ENSG00000131759	protein_coding	ENST00000857088	40330539	311452.000000	proximity ENSG00000131759:39330539-41330539
chr17:40019011-40019162	17	40019012	40019162	ENSG00000131771	protein_coding	ENST00000254079	39626952	392135.000000	proximity ENSG00000131771:38626952-40626952
chr17:40019011-40019162	17	40019012	40019162	ENSG00000141736	protein_coding	ENST00000584601	39687914	331173.000000	proximity ENSG00000141736:38687914-40687914
chr17:40019011-40019162	17	40019012	40019162	ENSG00000141738	protein_coding	ENST00000923432	39739193	279894.000000	proximity ENSG00000141738:38739193-40739193
chr17:40019011-40019162	17	40019012	40019162	ENSG00000141741	protein_coding	ENST00000394231	39730532	288555.000000	proximity ENSG00000141741:38730532-40730532
chr17:40019011-40019162	17	40019012	40019162	ENSG00000141744	protein_coding	ENST00000269582	39668453	350634.000000	proximity ENSG00000141744:38668453-40668453
chr17:40019011-40019162	17	40019012	40019162	ENSG00000141748	protein_coding	ENST00000269586	39166161	852926.000000	proximity ENSG00000141748:38166161-40166161
chr17:40019011-40019162	17	40019012	40019162	ENSG00000141750	protein_coding	ENST00000333461	39225945	793142.000000	proximity ENSG00000141750:38225945-40225945
chr17:40019011-40019162	17	40019012	40019162	ENSG00000141753	protein_coding	ENST00000906679	40443446	424359.000000	proximity ENSG00000141753:39443446-41443446
chr17:40019011-40019162	17	40019012	40019162	ENSG00000161381	protein_coding	ENST00000315392	39151637	867450.000000	proximity ENSG00000161381:38151637-40151637
chr17:40019011-40019162	17	40019012	40019162	ENSG00000161395	protein_coding	ENST00000300658	39688057	331030.000000	proximity ENSG00000161395:38688057-40688057
chr17:40019011-40019162	17	40019012	40019162	ENSG00000161405	protein_coding	ENST00000346872	39864312	154775.000000	proximity ENSG00000161405:38864312-40864312
chr17:40019011-40019162	17	40019012	40019162	ENSG00000167258	protein_coding	ENST00000447079	39461486	557601.000000	proximity ENSG00000167258:38461486-40461486
chr17:40019011-40019162	17	40019012	40019162	ENSG00000167914	protein_coding	ENST00000301659	39963004	56083.000000	proximity ENSG00000167914:38963004-40963004
chr17:40019011-40019162	17	40019012	40019162	ENSG00000167916	protein_coding	ENST00000264651	40703752	684665.000000	proximity ENSG00000167916:39703752-41703752
chr17:40019011-40019162	17	40019012	40019162	ENSG00000171431	protein_coding	ENST00000902423	40885243	866156.000000	proximity ENSG00000171431:39885243-41885243
chr17:40019011-40019162	17	40019012	40019162	ENSG00000171446	protein_coding	ENST00000301656	40782550	763463.000000	proximity ENSG00000171446:39782550-41782550
chr17:40019011-40019162	17	40019012	40019162	ENSG00000171475	protein_coding	ENST00000323571	40219304	200217.000000	proximity ENSG00000171475:39219304-41219304
chr17:40019011-40019162	17	40019012	40019162	ENSG00000171532	protein_coding	ENST00000302584	39607920	411167.000000	proximity ENSG00000171532:38607920-40607920
chr17:40019011-40019162	17	40019012	40019162	ENSG00000172057	protein_coding	ENST00000889262	39926412	92675.000000	proximity ENSG00000172057:38926412-40926412
chr17:40019011-40019162	17	40019012	40019162	ENSG00000173908	protein_coding	ENST00000306658	40799959	780872.000000	proximity ENSG00000173908:39799959-41799959
chr17:40019011-40019162	17	40019012	40019162	ENSG00000173991	protein_coding	ENST00000309889	39665349	353738.000000	proximity ENSG00000173991:38665349-40665349
chr17:40019011-40019162	17	40019012	40019162	ENSG00000183153	protein_coding	ENST00000578689	40364737	345650.000000	proximity ENSG00000183153:39364737-41364737
chr17:40019011-40019162	17	40019012	40019162	ENSG00000186075	protein_coding	ENST00000348931	39868202	150885.000000	proximity ENSG00000186075:38868202-40868202
chr17:40019011-40019162	17	40019012	40019162	ENSG00000186393	protein_coding	ENST00000335552	40772201	753114.000000	proximity ENSG00000186393:39772201-41772201
chr17:40019011-40019162	17	40019012	40019162	ENSG00000186395	protein_coding	ENST00000635956	40822614	803527.000000	proximity ENSG00000186395:39822614-41822614
chr17:40019011-40019162	17	40019012	40019162	ENSG00000187242	protein_coding	ENST00000251643	40867223	848136.000000	proximity ENSG00000187242:39867223-41867223
chr17:40019011-40019162	17	40019012	40019162	ENSG00000188895	protein_coding	ENST00000398532	40121971	102884.000000	proximity ENSG00000188895:39121971-41121971
chr17:40019011-40019162	17	40019012	40019162	ENSG00000196859	protein_coding	ENST00000355612	40966948	947861.000000	proximity ENSG00000196859:39966948-41966948
chr17:40019011-40019162	17	40019012	40019162	ENSG00000204889	protein_coding	ENST00000684280	40987023	967936.000000	proximity ENSG00000204889:39987023-41987023
chr17:40019011-40019162	17	40019012	40019162	ENSG00000204897	protein_coding	ENST00000312150	40755331	736244.000000	proximity ENSG00000204897:39755331-41755331
chr17:40019011-40019162	17	40019012	40019162	ENSG00000204913	protein_coding	ENST00000377924	39927732	91355.000000	proximity ENSG00000204913:38927732-40927732
chr17:40019011-40019162	17	40019012	40019162	ENSG00000212899	protein_coding	ENST00000391586	40994164	975077.000000	proximity ENSG00000212899:39994164-41994164
chr17:40019011-40019162	17	40019012	40019162	ENSG00000212900	protein_coding	ENST00000391587	40999906	980819.000000	proximity ENSG00000212900:39999906-41999906
chr17:40019011-40019162	17	40019012	40019162	ENSG00000212901	protein_coding	ENST00000391588	41009128	990041.000000	proximity ENSG00000212901:40009128-42009128
chr17:40019011-40019162	17	40019012	40019162	ENSG00000213424	protein_coding	ENST00000394052	40665177	646090.000000	proximity ENSG00000213424:39665177-41665177
chr17:40019166-40019317	17	40019167	40019317	ENSG00000008838	protein_coding	ENST00000972424	40058572	39330.000000	proximity ENSG00000008838:39058572-41058572
chr17:40019166-40019317	17	40019167	40019317	ENSG00000067191	protein_coding	ENST00000910732	39197678	821564.000000	proximity ENSG00000067191:38197678-40197678
chr17:40019166-40019317	17	40019167	40019317	ENSG00000073584	protein_coding	ENST00000643318	40648654	629412.000000	proximity ENSG00000073584:39648654-41648654
chr17:40019166-40019317	17	40019167	40019317	ENSG00000073605	protein_coding	ENST00000901434	39919118	100124.000000	proximity ENSG00000073605:38919118-40919118
chr17:40019166-40019317	17	40019167	40019317	ENSG00000094804	protein_coding	ENST00000936766	40287847	268605.000000	proximity ENSG00000094804:39287847-41287847
chr17:40019166-40019317	17	40019167	40019317	ENSG00000108244	protein_coding	ENST00000209718	40937646	918404.000000	proximity ENSG00000108244:39937646-41937646
chr17:40019166-40019317	17	40019167	40019317	ENSG00000108298	protein_coding	ENST00000678573	39200507	818735.000000	proximity ENSG00000108298:38200507-40200507
chr17:40019166-40019317	17	40019167	40019317	ENSG00000108306	protein_coding	ENST00000264658	39401626	617616.000000	proximity ENSG00000108306:38401626-40401626
chr17:40019166-40019317	17	40019167	40019317	ENSG00000108342	protein_coding	ENST00000331769	40015447	3795.000000	proximity ENSG00000108342:39015447-41015447
chr17:40019166-40019317	17	40019167	40019317	ENSG00000108344	protein_coding	ENST00000264639	39980807	38435.000000	proximity ENSG00000108344:38980807-40980807
chr17:40019166-40019317	17	40019167	40019317	ENSG00000108349	protein_coding	ENST00000853405	40140544	121302.000000	proximity ENSG00000108349:39140544-41140544
chr17:40019166-40019317	17	40019167	40019317	ENSG00000108352	protein_coding	ENST00000620260	40177470	158228.000000	proximity ENSG00000108352:39177470-41177470
chr17:40019166-40019317	17	40019167	40019317	ENSG00000125686	protein_coding	ENST00000300651	39451263	567979.000000	proximity ENSG00000125686:38451263-40451263
chr17:40019166-40019317	17	40019167	40019317	ENSG00000126351	protein_coding	ENST00000450525	40062965	43723.000000	proximity ENSG00000126351:39062965-41062965
chr17:40019166-40019317	17	40019167	40019317	ENSG00000126353	protein_coding	ENST00000579344	40561013	541771.000000	proximity ENSG00000126353:39561013-41561013
chr17:40019166-40019317	17	40019167	40019317	ENSG00000126368	protein_coding	ENST00000246672	40100589	81347.000000	proximity ENSG00000126368:39100589-41100589
chr17:40019166-40019317	17	40019167	40019317	ENSG00000131746	protein_coding	ENST00000876606	40501627	482385.000000	proximity ENSG00000131746:39501627-41501627
chr17:40019166-40019317	17	40019167	40019317	ENSG00000131747	protein_coding	ENST00000423485	40417896	398654.000000	proximity ENSG00000131747:39417896-41417896
chr17:40019166-40019317	17	40019167	40019317	ENSG00000131748	protein_coding	ENST00000908885	39653034	366208.000000	proximity ENSG00000131748:38653034-40653034
chr17:40019166-40019317	17	40019167	40019317	ENSG00000131759	protein_coding	ENST00000857088	40330539	311297.000000	proximity ENSG00000131759:39330539-41330539
chr17:40019166-40019317	17	40019167	40019317	ENSG00000131771	protein_coding	ENST00000254079	39626952	392290.000000	proximity ENSG00000131771:38626952-40626952
chr17:40019166-40019317	17	40019167	40019317	ENSG00000141736	protein_coding	ENST00000584601	39687914	331328.000000	proximity ENSG00000141736:38687914-40687914
chr17:40019166-40019317	17	40019167	40019317	ENSG00000141738	protein_coding	ENST00000923432	39739193	280049.000000	proximity ENSG00000141738:38739193-40739193
chr17:40019166-40019317	17	40019167	40019317	ENSG00000141741	protein_coding	ENST00000394231	39730532	288710.000000	proximity ENSG00000141741:38730532-40730532
chr17:40019166-40019317	17	40019167	40019317	ENSG00000141744	protein_coding	ENST00000269582	39668453	350789.000000	proximity ENSG00000141744:38668453-40668453
chr17:40019166-40019317	17	40019167	40019317	ENSG00000141748	protein_coding	ENST00000269586	39166161	853081.000000	proximity ENSG00000141748:38166161-40166161
chr17:40019166-40019317	17	40019167	40019317	ENSG00000141750	protein_coding	ENST00000333461	39225945	793297.000000	proximity ENSG00000141750:38225945-40225945
chr17:40019166-40019317	17	40019167	40019317	ENSG00000141753	protein_coding	ENST00000906679	40443446	424204.000000	proximity ENSG00000141753:39443446-41443446
chr17:40019166-40019317	17	40019167	40019317	ENSG00000161381	protein_coding	ENST00000315392	39151637	867605.000000	proximity ENSG00000161381:38151637-40151637
chr17:40019166-40019317	17	40019167	40019317	ENSG00000161395	protein_coding	ENST00000300658	39688057	331185.000000	proximity ENSG00000161395:38688057-40688057
chr17:40019166-40019317	17	40019167	40019317	ENSG00000161405	protein_coding	ENST00000346872	39864312	154930.000000	proximity ENSG00000161405:38864312-40864312
chr17:40019166-40019317	17	40019167	40019317	ENSG00000167258	protein_coding	ENST00000447079	39461486	557756.000000	proximity ENSG00000167258:38461486-40461486
chr17:40019166-40019317	17	40019167	40019317	ENSG00000167914	protein_coding	ENST00000301659	39963004	56238.000000	proximity ENSG00000167914:38963004-40963004
chr17:40019166-40019317	17	40019167	40019317	ENSG00000167916	protein_coding	ENST00000264651	40703752	684510.000000	proximity ENSG00000167916:39703752-41703752
chr17:40019166-40019317	17	40019167	40019317	ENSG00000171431	protein_coding	ENST00000902423	40885243	866001.000000	proximity ENSG00000171431:39885243-41885243
chr17:40019166-40019317	17	40019167	40019317	ENSG00000171446	protein_coding	ENST00000301656	40782550	763308.000000	proximity ENSG00000171446:39782550-41782550
chr17:40019166-40019317	17	40019167	40019317	ENSG00000171475	protein_coding	ENST00000323571	40219304	200062.000000	proximity ENSG00000171475:39219304-41219304
chr17:40019166-40019317	17	40019167	40019317	ENSG00000171532	protein_coding	ENST00000302584	39607920	411322.000000	proximity ENSG00000171532:38607920-40607920
chr17:40019166-40019317	17	40019167	40019317	ENSG00000172057	protein_coding	ENST00000889262	39926412	92830.000000	proximity ENSG00000172057:38926412-40926412
chr17:40019166-40019317	17	40019167	40019317	ENSG00000173908	protein_coding	ENST00000306658	40799959	780717.000000	proximity ENSG00000173908:39799959-41799959
chr17:40019166-40019317	17	40019167	40019317	ENSG00000173991	protein_coding	ENST00000309889	39665349	353893.000000	proximity ENSG00000173991:38665349-40665349
chr17:40019166-40019317	17	40019167	40019317	ENSG00000183153	protein_coding	ENST00000578689	40364737	345495.000000	proximity ENSG00000183153:39364737-41364737
chr17:40019166-40019317	17	40019167	40019317	ENSG00000186075	protein_coding	ENST00000348931	39868202	151040.000000	proximity ENSG00000186075:38868202-40868202
chr17:40019166-40019317	17	40019167	40019317	ENSG00000186393	protein_coding	ENST00000335552	40772201	752959.000000	proximity ENSG00000186393:39772201-41772201
chr17:40019166-40019317	17	40019167	40019317	ENSG00000186395	protein_coding	ENST00000635956	40822614	803372.000000	proximity ENSG00000186395:39822614-41822614
chr17:40019166-40019317	17	40019167	40019317	ENSG00000187242	protein_coding	ENST00000251643	40867223	847981.000000	proximity ENSG00000187242:39867223-41867223
chr17:40019166-40019317	17	40019167	40019317	ENSG00000188895	protein_coding	ENST00000398532	40121971	102729.000000	proximity ENSG00000188895:39121971-41121971
chr17:40019166-40019317	17	40019167	40019317	ENSG00000196859	protein_coding	ENST00000355612	40966948	947706.000000	proximity ENSG00000196859:39966948-41966948
chr17:40019166-40019317	17	40019167	40019317	ENSG00000204889	protein_coding	ENST00000684280	40987023	967781.000000	proximity ENSG00000204889:39987023-41987023
chr17:40019166-40019317	17	40019167	40019317	ENSG00000204897	protein_coding	ENST00000312150	40755331	736089.000000	proximity ENSG00000204897:39755331-41755331
chr17:40019166-40019317	17	40019167	40019317	ENSG00000204913	protein_coding	ENST00000377924	39927732	91510.000000	proximity ENSG00000204913:38927732-40927732
chr17:40019166-40019317	17	40019167	40019317	ENSG00000212899	protein_coding	ENST00000391586	40994164	974922.000000	proximity ENSG00000212899:39994164-41994164
chr17:40019166-40019317	17	40019167	40019317	ENSG00000212900	protein_coding	ENST00000391587	40999906	980664.000000	proximity ENSG00000212900:39999906-41999906
chr17:40019166-40019317	17	40019167	40019317	ENSG00000212901	protein_coding	ENST00000391588	41009128	989886.000000	proximity ENSG00000212901:40009128-42009128
chr17:40019166-40019317	17	40019167	40019317	ENSG00000213424	protein_coding	ENST00000394052	40665177	645935.000000	proximity ENSG00000213424:39665177-41665177
chr17:40019366-40019517	17	40019367	40019517	ENSG00000008838	protein_coding	ENST00000972424	40058572	39130.000000	proximity ENSG00000008838:39058572-41058572
chr17:40019366-40019517	17	40019367	40019517	ENSG00000067191	protein_coding	ENST00000910732	39197678	821764.000000	proximity ENSG00000067191:38197678-40197678
chr17:40019366-40019517	17	40019367	40019517	ENSG00000073584	protein_coding	ENST00000643318	40648654	629212.000000	proximity ENSG00000073584:39648654-41648654
chr17:40019366-40019517	17	40019367	40019517	ENSG00000073605	protein_coding	ENST00000901434	39919118	100324.000000	proximity ENSG00000073605:38919118-40919118
chr17:40019366-40019517	17	40019367	40019517	ENSG00000094804	protein_coding	ENST00000936766	40287847	268405.000000	proximity ENSG00000094804:39287847-41287847
chr17:40019366-40019517	17	40019367	40019517	ENSG00000108244	protein_coding	ENST00000209718	40937646	918204.000000	proximity ENSG00000108244:39937646-41937646
chr17:40019366-40019517	17	40019367	40019517	ENSG00000108298	protein_coding	ENST00000678573	39200507	818935.000000	proximity ENSG00000108298:38200507-40200507
chr17:40019366-40019517	17	40019367	40019517	ENSG00000108306	protein_coding	ENST00000264658	39401626	617816.000000	proximity ENSG00000108306:38401626-40401626
chr17:40019366-40019517	17	40019367	40019517	ENSG00000108342	protein_coding	ENST00000331769	40015447	3995.000000	proximity ENSG00000108342:39015447-41015447
chr17:40019366-40019517	17	40019367	40019517	ENSG00000108344	protein_coding	ENST00000264639	39980807	38635.000000	proximity ENSG00000108344:38980807-40980807
chr17:40019366-40019517	17	40019367	40019517	ENSG00000108349	protein_coding	ENST00000853405	40140544	121102.000000	proximity ENSG00000108349:39140544-41140544
chr17:40019366-40019517	17	40019367	40019517	ENSG00000108352	protein_coding	ENST00000620260	40177470	158028.000000	proximity ENSG00000108352:39177470-41177470
chr17:40019366-40019517	17	40019367	40019517	ENSG00000125686	protein_coding	ENST00000300651	39451263	568179.000000	proximity ENSG00000125686:38451263-40451263
chr17:40019366-40019517	17	40019367	40019517	ENSG00000126351	protein_coding	ENST00000450525	40062965	43523.000000	proximity ENSG00000126351:39062965-41062965
chr17:40019366-40019517	17	40019367	40019517	ENSG00000126353	protein_coding	ENST00000579344	40561013	541571.000000	proximity ENSG00000126353:39561013-41561013
chr17:40019366-40019517	17	40019367	40019517	ENSG00000126368	protein_coding	ENST00000246672	40100589	81147.000000	proximity ENSG00000126368:39100589-41100589
chr17:40019366-40019517	17	40019367	40019517	ENSG00000131746	protein_coding	ENST00000876606	40501627	482185.000000	proximity ENSG00000131746:39501627-41501627
chr17:40019366-40019517	17	40019367	40019517	ENSG00000131747	protein_coding	ENST00000423485	40417896	398454.000000	proximity ENSG00000131747:39417896-41417896
chr17:40019366-40019517	17	40019367	40019517	ENSG00000131748	protein_coding	ENST00000908885	39653034	366408.000000	proximity ENSG00000131748:38653034-40653034
chr17:40019366-40019517	17	40019367	40019517	ENSG00000131759	protein_coding	ENST00000857088	40330539	311097.000000	proximity ENSG00000131759:39330539-41330539
chr17:40019366-40019517	17	40019367	40019517	ENSG00000131771	protein_coding	ENST00000254079	39626952	392490.000000	proximity ENSG00000131771:38626952-40626952
chr17:40019366-40019517	17	40019367	40019517	ENSG00000141736	protein_coding	ENST00000584601	39687914	331528.000000	proximity ENSG00000141736:38687914-40687914
chr17:40019366-40019517	17	40019367	40019517	ENSG00000141738	protein_coding	ENST00000923432	39739193	280249.000000	proximity ENSG00000141738:38739193-40739193
chr17:40019366-40019517	17	40019367	40019517	ENSG00000141741	protein_coding	ENST00000394231	39730532	288910.000000	proximity ENSG00000141741:38730532-40730532
chr17:40019366-40019517	17	40019367	40019517	ENSG00000141744	protein_coding	ENST00000269582	39668453	350989.000000	proximity ENSG00000141744:38668453-40668453
chr17:40019366-40019517	17	40019367	40019517	ENSG00000141748	protein_coding	ENST00000269586	39166161	853281.000000	proximity ENSG00000141748:38166161-40166161
chr17:40019366-40019517	17	40019367	40019517	ENSG00000141750	protein_coding	ENST00000333461	39225945	793497.000000	proximity ENSG00000141750:38225945-40225945
chr17:40019366-40019517	17	40019367	40019517	ENSG00000141753	protein_coding	ENST00000906679	40443446	424004.000000	proximity ENSG00000141753:39443446-41443446
chr17:40019366-40019517	17	40019367	40019517	ENSG00000161381	protein_coding	ENST00000315392	39151637	867805.000000	proximity ENSG00000161381:38151637-40151637
chr17:40019366-40019517	17	40019367	40019517	ENSG00000161395	protein_coding	ENST00000300658	39688057	331385.000000	proximity ENSG00000161395:38688057-40688057
chr17:40019366-40019517	17	40019367	40019517	ENSG00000161405	protein_coding	ENST00000346872	39864312	155130.000000	proximity ENSG00000161405:38864312-40864312
chr17:40019366-40019517	17	40019367	40019517	ENSG00000167258	protein_coding	ENST00000447079	39461486	557956.000000	proximity ENSG00000167258:38461486-40461486
chr17:40019366-40019517	17	40019367	40019517	ENSG00000167914	protein_coding	ENST00000301659	39963004	56438.000000	proximity ENSG00000167914:38963004-40963004
chr17:40019366-40019517	17	40019367	40019517	ENSG00000167916	protein_coding	ENST00000264651	40703752	684310.000000	proximity ENSG00000167916:39703752-41703752
chr17:40019366-40019517	17	40019367	40019517	ENSG00000171431	protein_coding	ENST00000902423	40885243	865801.000000	proximity ENSG00000171431:39885243-41885243
chr17:40019366-40019517	17	40019367	40019517	ENSG00000171446	protein_coding	ENST00000301656	40782550	763108.000000	proximity ENSG00000171446:39782550-41782550
chr17:40019366-40019517	17	40019367	40019517	ENSG00000171475	protein_coding	ENST00000323571	40219304	199862.000000	proximity ENSG00000171475:39219304-41219304
chr17:40019366-40019517	17	40019367	40019517	ENSG00000171532	protein_coding	ENST00000302584	39607920	411522.000000	proximity ENSG00000171532:38607920-40607920
chr17:40019366-40019517	17	40019367	40019517	ENSG00000172057	protein_coding	ENST00000889262	39926412	93030.000000	proximity ENSG00000172057:38926412-40926412
chr17:40019366-40019517	17	40019367	40019517	ENSG00000173908	protein_coding	ENST00000306658	40799959	780517.000000	proximity ENSG00000173908:39799959-41799959
chr17:40019366-40019517	17	40019367	40019517	ENSG00000173991	protein_coding	ENST00000309889	39665349	354093.000000	proximity ENSG00000173991:38665349-40665349
chr17:40019366-40019517	17	40019367	40019517	ENSG00000183153	protein_coding	ENST00000578689	40364737	345295.000000	proximity ENSG00000183153:39364737-41364737
chr17:40019366-40019517	17	40019367	40019517	ENSG00000186075	protein_coding	ENST00000348931	39868202	151240.000000	proximity ENSG00000186075:38868202-40868202
chr17:40019366-40019517	17	40019367	40019517	ENSG00000186393	protein_coding	ENST00000335552	40772201	752759.000000	proximity ENSG00000186393:39772201-41772201
chr17:40019366-40019517	17	40019367	40019517	ENSG00000186395	protein_coding	ENST00000635956	40822614	803172.000000	proximity ENSG00000186395:39822614-41822614
chr17:40019366-40019517	17	40019367	40019517	ENSG00000187242	protein_coding	ENST00000251643	40867223	847781.000000	proximity ENSG00000187242:39867223-41867223
chr17:40019366-40019517	17	40019367	40019517	ENSG00000188895	protein_coding	ENST00000398532	40121971	102529.000000	proximity ENSG00000188895:39121971-41121971
chr17:40019366-40019517	17	40019367	40019517	ENSG00000196859	protein_coding	ENST00000355612	40966948	947506.000000	proximity ENSG00000196859:39966948-41966948
chr17:40019366-40019517	17	40019367	40019517	ENSG00000204889	protein_coding	ENST00000684280	40987023	967581.000000	proximity ENSG00000204889:39987023-41987023
chr17:40019366-40019517	17	40019367	40019517	ENSG00000204897	protein_coding	ENST00000312150	40755331	735889.000000	proximity ENSG00000204897:39755331-41755331
chr17:40019366-40019517	17	40019367	40019517	ENSG00000204913	protein_coding	ENST00000377924	39927732	91710.000000	proximity ENSG00000204913:38927732-40927732
chr17:40019366-40019517	17	40019367	40019517	ENSG00000212899	protein_coding	ENST00000391586	40994164	974722.000000	proximity ENSG00000212899:39994164-41994164
chr17:40019366-40019517	17	40019367	40019517	ENSG00000212900	protein_coding	ENST00000391587	40999906	980464.000000	proximity ENSG00000212900:39999906-41999906
chr17:40019366-40019517	17	40019367	40019517	ENSG00000212901	protein_coding	ENST00000391588	41009128	989686.000000	proximity ENSG00000212901:40009128-42009128
chr17:40019366-40019517	17	40019367	40019517	ENSG00000213424	protein_coding	ENST00000394052	40665177	645735.000000	proximity ENSG00000213424:39665177-41665177
chr17:40021331-40021482	17	40021332	40021482	ENSG00000008838	protein_coding	ENST00000972424	40058572	37165.000000	proximity ENSG00000008838:39058572-41058572
chr17:40021331-40021482	17	40021332	40021482	ENSG00000067191	protein_coding	ENST00000910732	39197678	823729.000000	proximity ENSG00000067191:38197678-40197678
chr17:40021331-40021482	17	40021332	40021482	ENSG00000073584	protein_coding	ENST00000643318	40648654	627247.000000	proximity ENSG00000073584:39648654-41648654
chr17:40021331-40021482	17	40021332	40021482	ENSG00000073605	protein_coding	ENST00000901434	39919118	102289.000000	proximity ENSG00000073605:38919118-40919118
chr17:40021331-40021482	17	40021332	40021482	ENSG00000094804	protein_coding	ENST00000936766	40287847	266440.000000	proximity ENSG00000094804:39287847-41287847
chr17:40021331-40021482	17	40021332	40021482	ENSG00000108244	protein_coding	ENST00000209718	40937646	916239.000000	proximity ENSG00000108244:39937646-41937646
chr17:40021331-40021482	17	40021332	40021482	ENSG00000108298	protein_coding	ENST00000678573	39200507	820900.000000	proximity ENSG00000108298:38200507-40200507
chr17:40021331-40021482	17	40021332	40021482	ENSG00000108306	protein_coding	ENST00000264658	39401626	619781.000000	proximity ENSG00000108306:38401626-40401626
chr17:40021331-40021482	17	40021332	40021482	ENSG00000108342	protein_coding	ENST00000331769	40015447	5960.000000	proximity ENSG00000108342:39015447-41015447
chr17:40021331-40021482	17	40021332	40021482	ENSG00000108344	protein_coding	ENST00000264639	39980807	40600.000000	proximity ENSG00000108344:38980807-40980807
chr17:40021331-40021482	17	40021332	40021482	ENSG00000108349	protein_coding	ENST00000853405	40140544	119137.000000	proximity ENSG00000108349:39140544-41140544
chr17:40021331-40021482	17	40021332	40021482	ENSG00000108352	protein_coding	ENST00000620260	40177470	156063.000000	proximity ENSG00000108352:39177470-41177470
chr17:40021331-40021482	17	40021332	40021482	ENSG00000125686	protein_coding	ENST00000300651	39451263	570144.000000	proximity ENSG00000125686:38451263-40451263
chr17:40021331-40021482	17	40021332	40021482	ENSG00000126351	protein_coding	ENST00000450525	40062965	41558.000000	proximity ENSG00000126351:39062965-41062965
chr17:40021331-40021482	17	40021332	40021482	ENSG00000126353	protein_coding	ENST00000579344	40561013	539606.000000	proximity ENSG00000126353:39561013-41561013
chr17:40021331-40021482	17	40021332	40021482	ENSG00000126368	protein_coding	ENST00000246672	40100589	79182.000000	proximity ENSG00000126368:39100589-41100589
chr17:40021331-40021482	17	40021332	40021482	ENSG00000131746	protein_coding	ENST00000876606	40501627	480220.000000	proximity ENSG00000131746:39501627-41501627
chr17:40021331-40021482	17	40021332	40021482	ENSG00000131747	protein_coding	ENST00000423485	40417896	396489.000000	proximity ENSG00000131747:39417896-41417896
chr17:40021331-40021482	17	40021332	40021482	ENSG00000131748	protein_coding	ENST00000908885	39653034	368373.000000	proximity ENSG00000131748:38653034-40653034
chr17:40021331-40021482	17	40021332	40021482	ENSG00000131759	protein_coding	ENST00000857088	40330539	309132.000000	proximity ENSG00000131759:39330539-41330539
chr17:40021331-40021482	17	40021332	40021482	ENSG00000131771	protein_coding	ENST00000254079	39626952	394455.000000	proximity ENSG00000131771:38626952-40626952
chr17:40021331-40021482	17	40021332	40021482	ENSG00000141736	protein_coding	ENST00000584601	39687914	333493.000000	proximity ENSG00000141736:38687914-40687914
chr17:40021331-40021482	17	40021332	40021482	ENSG00000141738	protein_coding	ENST00000923432	39739193	282214.000000	proximity ENSG00000141738:38739193-40739193
chr17:40021331-40021482	17	40021332	40021482	ENSG00000141741	protein_coding	ENST00000394231	39730532	290875.000000	proximity ENSG00000141741:38730532-40730532
chr17:40021331-40021482	17	40021332	40021482	ENSG00000141744	protein_coding	ENST00000269582	39668453	352954.000000	proximity ENSG00000141744:38668453-40668453
chr17:40021331-40021482	17	40021332	40021482	ENSG00000141748	protein_coding	ENST00000269586	39166161	855246.000000	proximity ENSG00000141748:38166161-40166161
chr17:40021331-40021482	17	40021332	40021482	ENSG00000141750	protein_coding	ENST00000333461	39225945	795462.000000	proximity ENSG00000141750:38225945-40225945
chr17:40021331-40021482	17	40021332	40021482	ENSG00000141753	protein_coding	ENST00000906679	40443446	422039.000000	proximity ENSG00000141753:39443446-41443446
chr17:40021331-40021482	17	40021332	40021482	ENSG00000161381	protein_coding	ENST00000315392	39151637	869770.000000	proximity ENSG00000161381:38151637-40151637
chr17:40021331-40021482	17	40021332	40021482	ENSG00000161395	protein_coding	ENST00000300658	39688057	333350.000000	proximity ENSG00000161395:38688057-40688057
chr17:40021331-40021482	17	40021332	40021482	ENSG00000161405	protein_coding	ENST00000346872	39864312	157095.000000	proximity ENSG00000161405:38864312-40864312
chr17:40021331-40021482	17	40021332	40021482	ENSG00000167258	protein_coding	ENST00000447079	39461486	559921.000000	proximity ENSG00000167258:38461486-40461486
chr17:40021331-40021482	17	40021332	40021482	ENSG00000167914	protein_coding	ENST00000301659	39963004	58403.000000	proximity ENSG00000167914:38963004-40963004
chr17:40021331-40021482	17	40021332	40021482	ENSG00000167916	protein_coding	ENST00000264651	40703752	682345.000000	proximity ENSG00000167916:39703752-41703752
chr17:40021331-40021482	17	40021332	40021482	ENSG00000171431	protein_coding	ENST00000902423	40885243	863836.000000	proximity ENSG00000171431:39885243-41885243
chr17:40021331-40021482	17	40021332	40021482	ENSG00000171446	protein_coding	ENST00000301656	40782550	761143.000000	proximity ENSG00000171446:39782550-41782550
chr17:40021331-40021482	17	40021332	40021482	ENSG00000171475	protein_coding	ENST00000323571	40219304	197897.000000	proximity ENSG00000171475:39219304-41219304
chr17:40021331-40021482	17	40021332	40021482	ENSG00000171532	protein_coding	ENST00000302584	39607920	413487.000000	proximity ENSG00000171532:38607920-40607920
chr17:40021331-40021482	17	40021332	40021482	ENSG00000172057	protein_coding	ENST00000889262	39926412	94995.000000	proximity ENSG00000172057:38926412-40926412
chr17:40021331-40021482	17	40021332	40021482	ENSG00000173908	protein_coding	ENST00000306658	40799959	778552.000000	proximity ENSG00000173908:39799959-41799959
chr17:40021331-40021482	17	40021332	40021482	ENSG00000173991	protein_coding	ENST00000309889	39665349	356058.000000	proximity ENSG00000173991:38665349-40665349
chr17:40021331-40021482	17	40021332	40021482	ENSG00000183153	protein_coding	ENST00000578689	40364737	343330.000000	proximity ENSG00000183153:39364737-41364737
chr17:40021331-40021482	17	40021332	40021482	ENSG00000186075	protein_coding	ENST00000348931	39868202	153205.000000	proximity ENSG00000186075:38868202-40868202
chr17:40021331-40021482	17	40021332	40021482	ENSG00000186393	protein_coding	ENST00000335552	40772201	750794.000000	proximity ENSG00000186393:39772201-41772201
chr17:40021331-40021482	17	40021332	40021482	ENSG00000186395	protein_coding	ENST00000635956	40822614	801207.000000	proximity ENSG00000186395:39822614-41822614
chr17:40021331-40021482	17	40021332	40021482	ENSG00000187242	protein_coding	ENST00000251643	40867223	845816.000000	proximity ENSG00000187242:39867223-41867223
chr17:40021331-40021482	17	40021332	40021482	ENSG00000188895	protein_coding	ENST00000398532	40121971	100564.000000	proximity ENSG00000188895:39121971-41121971
chr17:40021331-40021482	17	40021332	40021482	ENSG00000196859	protein_coding	ENST00000355612	40966948	945541.000000	proximity ENSG00000196859:39966948-41966948
chr17:40021331-40021482	17	40021332	40021482	ENSG00000204889	protein_coding	ENST00000684280	40987023	965616.000000	proximity ENSG00000204889:39987023-41987023
chr17:40021331-40021482	17	40021332	40021482	ENSG00000204897	protein_coding	ENST00000312150	40755331	733924.000000	proximity ENSG00000204897:39755331-41755331
chr17:40021331-40021482	17	40021332	40021482	ENSG00000204913	protein_coding	ENST00000377924	39927732	93675.000000	proximity ENSG00000204913:38927732-40927732
chr17:40021331-40021482	17	40021332	40021482	ENSG00000212899	protein_coding	ENST00000391586	40994164	972757.000000	proximity ENSG00000212899:39994164-41994164
chr17:40021331-40021482	17	40021332	40021482	ENSG00000212900	protein_coding	ENST00000391587	40999906	978499.000000	proximity ENSG00000212900:39999906-41999906
chr17:40021331-40021482	17	40021332	40021482	ENSG00000212901	protein_coding	ENST00000391588	41009128	987721.000000	proximity ENSG00000212901:40009128-42009128
chr17:40021331-40021482	17	40021332	40021482	ENSG00000213424	protein_coding	ENST00000394052	40665177	643770.000000	proximity ENSG00000213424:39665177-41665177
chr17:40021486-40021637	17	40021487	40021637	ENSG00000008838	protein_coding	ENST00000972424	40058572	37010.000000	proximity ENSG00000008838:39058572-41058572
chr17:40021486-40021637	17	40021487	40021637	ENSG00000067191	protein_coding	ENST00000910732	39197678	823884.000000	proximity ENSG00000067191:38197678-40197678
chr17:40021486-40021637	17	40021487	40021637	ENSG00000073584	protein_coding	ENST00000643318	40648654	627092.000000	proximity ENSG00000073584:39648654-41648654
chr17:40021486-40021637	17	40021487	40021637	ENSG00000073605	protein_coding	ENST00000901434	39919118	102444.000000	proximity ENSG00000073605:38919118-40919118
chr17:40021486-40021637	17	40021487	40021637	ENSG00000094804	protein_coding	ENST00000936766	40287847	266285.000000	proximity ENSG00000094804:39287847-41287847
chr17:40021486-40021637	17	40021487	40021637	ENSG00000108244	protein_coding	ENST00000209718	40937646	916084.000000	proximity ENSG00000108244:39937646-41937646
chr17:40021486-40021637	17	40021487	40021637	ENSG00000108298	protein_coding	ENST00000678573	39200507	821055.000000	proximity ENSG00000108298:38200507-40200507
chr17:40021486-40021637	17	40021487	40021637	ENSG00000108306	protein_coding	ENST00000264658	39401626	619936.000000	proximity ENSG00000108306:38401626-40401626
chr17:40021486-40021637	17	40021487	40021637	ENSG00000108342	protein_coding	ENST00000331769	40015447	6115.000000	proximity ENSG00000108342:39015447-41015447
chr17:40021486-40021637	17	40021487	40021637	ENSG00000108344	protein_coding	ENST00000264639	39980807	40755.000000	proximity ENSG00000108344:38980807-40980807
chr17:40021486-40021637	17	40021487	40021637	ENSG00000108349	protein_coding	ENST00000853405	40140544	118982.000000	proximity ENSG00000108349:39140544-41140544
chr17:40021486-40021637	17	40021487	40021637	ENSG00000108352	protein_coding	ENST00000620260	40177470	155908.000000	proximity ENSG00000108352:39177470-41177470
chr17:40021486-40021637	17	40021487	40021637	ENSG00000125686	protein_coding	ENST00000300651	39451263	570299.000000	proximity ENSG00000125686:38451263-40451263
chr17:40021486-40021637	17	40021487	40021637	ENSG00000126351	protein_coding	ENST00000450525	40062965	41403.000000	proximity ENSG00000126351:39062965-41062965
chr17:40021486-40021637	17	40021487	40021637	ENSG00000126353	protein_coding	ENST00000579344	40561013	539451.000000	proximity ENSG00000126353:39561013-41561013
chr17:40021486-40021637	17	40021487	40021637	ENSG00000126368	protein_coding	ENST00000246672	40100589	79027.000000	proximity ENSG00000126368:39100589-41100589
chr17:40021486-40021637	17	40021487	40021637	ENSG00000131746	protein_coding	ENST00000876606	40501627	480065.000000	proximity ENSG00000131746:39501627-41501627
chr17:40021486-40021637	17	40021487	40021637	ENSG00000131747	protein_coding	ENST00000423485	40417896	396334.000000	proximity ENSG00000131747:39417896-41417896
chr17:40021486-40021637	17	40021487	40021637	ENSG00000131748	protein_coding	ENST00000908885	39653034	368528.000000	proximity ENSG00000131748:38653034-40653034
chr17:40021486-40021637	17	40021487	40021637	ENSG00000131759	protein_coding	ENST00000857088	40330539	308977.000000	proximity ENSG00000131759:39330539-41330539
chr17:40021486-40021637	17	40021487	40021637	ENSG00000131771	protein_coding	ENST00000254079	39626952	394610.000000	proximity ENSG00000131771:38626952-40626952
chr17:40021486-40021637	17	40021487	40021637	ENSG00000141736	protein_coding	ENST00000584601	39687914	333648.000000	proximity ENSG00000141736:38687914-40687914
chr17:40021486-40021637	17	40021487	40021637	ENSG00000141738	protein_coding	ENST00000923432	39739193	282369.000000	proximity ENSG00000141738:38739193-40739193
chr17:40021486-40021637	17	40021487	40021637	ENSG00000141741	protein_coding	ENST00000394231	39730532	291030.000000	proximity ENSG00000141741:38730532-40730532
chr17:40021486-40021637	17	40021487	40021637	ENSG00000141744	protein_coding	ENST00000269582	39668453	353109.000000	proximity ENSG00000141744:38668453-40668453
chr17:40021486-40021637	17	40021487	40021637	ENSG00000141748	protein_coding	ENST00000269586	39166161	855401.000000	proximity ENSG00000141748:38166161-40166161
chr17:40021486-40021637	17	40021487	40021637	ENSG00000141750	protein_coding	ENST00000333461	39225945	795617.000000	proximity ENSG00000141750:38225945-40225945
chr17:40021486-40021637	17	40021487	40021637	ENSG00000141753	protein_coding	ENST00000906679	40443446	421884.000000	proximity ENSG00000141753:39443446-41443446
chr17:40021486-40021637	17	40021487	40021637	ENSG00000161381	protein_coding	ENST00000315392	39151637	869925.000000	proximity ENSG00000161381:38151637-40151637
chr17:40021486-40021637	17	40021487	40021637	ENSG00000161395	protein_coding	ENST00000300658	39688057	333505.000000	proximity ENSG00000161395:38688057-40688057
chr17:40021486-40021637	17	40021487	40021637	ENSG00000161405	protein_coding	ENST00000346872	39864312	157250.000000	proximity ENSG00000161405:38864312-40864312
chr17:40021486-40021637	17	40021487	40021637	ENSG00000167258	protein_coding	ENST00000447079	39461486	560076.000000	proximity ENSG00000167258:38461486-40461486
chr17:40021486-40021637	17	40021487	40021637	ENSG00000167914	protein_coding	ENST00000301659	39963004	58558.000000	proximity ENSG00000167914:38963004-40963004
chr17:40021486-40021637	17	40021487	40021637	ENSG00000167916	protein_coding	ENST00000264651	40703752	682190.000000	proximity ENSG00000167916:39703752-41703752
chr17:40021486-40021637	17	40021487	40021637	ENSG00000171431	protein_coding	ENST00000902423	40885243	863681.000000	proximity ENSG00000171431:39885243-41885243
chr17:40021486-40021637	17	40021487	40021637	ENSG00000171446	protein_coding	ENST00000301656	40782550	760988.000000	proximity ENSG00000171446:39782550-41782550
chr17:40021486-40021637	17	40021487	40021637	ENSG00000171475	protein_coding	ENST00000323571	40219304	197742.000000	proximity ENSG00000171475:39219304-41219304
chr17:40021486-40021637	17	40021487	40021637	ENSG00000171532	protein_coding	ENST00000302584	39607920	413642.000000	proximity ENSG00000171532:38607920-40607920
chr17:40021486-40021637	17	40021487	40021637	ENSG00000172057	protein_coding	ENST00000889262	39926412	95150.000000	proximity ENSG00000172057:38926412-40926412
chr17:40021486-40021637	17	40021487	40021637	ENSG00000173908	protein_coding	ENST00000306658	40799959	778397.000000	proximity ENSG00000173908:39799959-41799959
chr17:40021486-40021637	17	40021487	40021637	ENSG00000173991	protein_coding	ENST00000309889	39665349	356213.000000	proximity ENSG00000173991:38665349-40665349
chr17:40021486-40021637	17	40021487	40021637	ENSG00000183153	protein_coding	ENST00000578689	40364737	343175.000000	proximity ENSG00000183153:39364737-41364737
chr17:40021486-40021637	17	40021487	40021637	ENSG00000186075	protein_coding	ENST00000348931	39868202	153360.000000	proximity ENSG00000186075:38868202-40868202
chr17:40021486-40021637	17	40021487	40021637	ENSG00000186393	protein_coding	ENST00000335552	40772201	750639.000000	proximity ENSG00000186393:39772201-41772201
chr17:40021486-40021637	17	40021487	40021637	ENSG00000186395	protein_coding	ENST00000635956	40822614	801052.000000	proximity ENSG00000186395:39822614-41822614
chr17:40021486-40021637	17	40021487	40021637	ENSG00000187242	protein_coding	ENST00000251643	40867223	845661.000000	proximity ENSG00000187242:39867223-41867223
chr17:40021486-40021637	17	40021487	40021637	ENSG00000188895	protein_coding	ENST00000398532	40121971	100409.000000	proximity ENSG00000188895:39121971-41121971
chr17:40021486-40021637	17	40021487	40021637	ENSG00000196859	protein_coding	ENST00000355612	40966948	945386.000000	proximity ENSG00000196859:39966948-41966948
chr17:40021486-40021637	17	40021487	40021637	ENSG00000204889	protein_coding	ENST00000684280	40987023	965461.000000	proximity ENSG00000204889:39987023-41987023
chr17:40021486-40021637	17	40021487	40021637	ENSG00000204897	protein_coding	ENST00000312150	40755331	733769.000000	proximity ENSG00000204897:39755331-41755331
chr17:40021486-40021637	17	40021487	40021637	ENSG00000204913	protein_coding	ENST00000377924	39927732	93830.000000	proximity ENSG00000204913:38927732-40927732
chr17:40021486-40021637	17	40021487	40021637	ENSG00000212899	protein_coding	ENST00000391586	40994164	972602.000000	proximity ENSG00000212899:39994164-41994164
chr17:40021486-40021637	17	40021487	40021637	ENSG00000212900	protein_coding	ENST00000391587	40999906	978344.000000	proximity ENSG00000212900:39999906-41999906
chr17:40021486-40021637	17	40021487	40021637	ENSG00000212901	protein_coding	ENST00000391588	41009128	987566.000000	proximity ENSG00000212901:40009128-42009128
chr17:40021486-40021637	17	40021487	40021637	ENSG00000213424	protein_coding	ENST00000394052	40665177	643615.000000	proximity ENSG00000213424:39665177-41665177
chr17:40021651-40021802	17	40021652	40021802	ENSG00000008838	protein_coding	ENST00000972424	40058572	36845.000000	proximity ENSG00000008838:39058572-41058572
chr17:40021651-40021802	17	40021652	40021802	ENSG00000067191	protein_coding	ENST00000910732	39197678	824049.000000	proximity ENSG00000067191:38197678-40197678
chr17:40021651-40021802	17	40021652	40021802	ENSG00000073584	protein_coding	ENST00000643318	40648654	626927.000000	proximity ENSG00000073584:39648654-41648654
chr17:40021651-40021802	17	40021652	40021802	ENSG00000073605	protein_coding	ENST00000901434	39919118	102609.000000	proximity ENSG00000073605:38919118-40919118
chr17:40021651-40021802	17	40021652	40021802	ENSG00000094804	protein_coding	ENST00000936766	40287847	266120.000000	proximity ENSG00000094804:39287847-41287847
chr17:40021651-40021802	17	40021652	40021802	ENSG00000108244	protein_coding	ENST00000209718	40937646	915919.000000	proximity ENSG00000108244:39937646-41937646
chr17:40021651-40021802	17	40021652	40021802	ENSG00000108298	protein_coding	ENST00000678573	39200507	821220.000000	proximity ENSG00000108298:38200507-40200507
chr17:40021651-40021802	17	40021652	40021802	ENSG00000108306	protein_coding	ENST00000264658	39401626	620101.000000	proximity ENSG00000108306:38401626-40401626
chr17:40021651-40021802	17	40021652	40021802	ENSG00000108342	protein_coding	ENST00000331769	40015447	6280.000000	proximity ENSG00000108342:39015447-41015447
chr17:40021651-40021802	17	40021652	40021802	ENSG00000108344	protein_coding	ENST00000264639	39980807	40920.000000	proximity ENSG00000108344:38980807-40980807
chr17:40021651-40021802	17	40021652	40021802	ENSG00000108349	protein_coding	ENST00000853405	40140544	118817.000000	proximity ENSG00000108349:39140544-41140544
chr17:40021651-40021802	17	40021652	40021802	ENSG00000108352	protein_coding	ENST00000620260	40177470	155743.000000	proximity ENSG00000108352:39177470-41177470
chr17:40021651-40021802	17	40021652	40021802	ENSG00000125686	protein_coding	ENST00000300651	39451263	570464.000000	proximity ENSG00000125686:38451263-40451263
chr17:40021651-40021802	17	40021652	40021802	ENSG00000126351	protein_coding	ENST00000450525	40062965	41238.000000	proximity ENSG00000126351:39062965-41062965
chr17:40021651-40021802	17	40021652	40021802	ENSG00000126353	protein_coding	ENST00000579344	40561013	539286.000000	proximity ENSG00000126353:39561013-41561013
chr17:40021651-40021802	17	40021652	40021802	ENSG00000126368	protein_coding	ENST00000246672	40100589	78862.000000	proximity ENSG00000126368:39100589-41100589
chr17:40021651-40021802	17	40021652	40021802	ENSG00000131746	protein_coding	ENST00000876606	40501627	479900.000000	proximity ENSG00000131746:39501627-41501627
chr17:40021651-40021802	17	40021652	40021802	ENSG00000131747	protein_coding	ENST00000423485	40417896	396169.000000	proximity ENSG00000131747:39417896-41417896
chr17:40021651-40021802	17	40021652	40021802	ENSG00000131748	protein_coding	ENST00000908885	39653034	368693.000000	proximity ENSG00000131748:38653034-40653034
chr17:40021651-40021802	17	40021652	40021802	ENSG00000131759	protein_coding	ENST00000857088	40330539	308812.000000	proximity ENSG00000131759:39330539-41330539
chr17:40021651-40021802	17	40021652	40021802	ENSG00000131771	protein_coding	ENST00000254079	39626952	394775.000000	proximity ENSG00000131771:38626952-40626952
chr17:40021651-40021802	17	40021652	40021802	ENSG00000141736	protein_coding	ENST00000584601	39687914	333813.000000	proximity ENSG00000141736:38687914-40687914
chr17:40021651-40021802	17	40021652	40021802	ENSG00000141738	protein_coding	ENST00000923432	39739193	282534.000000	proximity ENSG00000141738:38739193-40739193
chr17:40021651-40021802	17	40021652	40021802	ENSG00000141741	protein_coding	ENST00000394231	39730532	291195.000000	proximity ENSG00000141741:38730532-40730532
chr17:40021651-40021802	17	40021652	40021802	ENSG00000141744	protein_coding	ENST00000269582	39668453	353274.000000	proximity ENSG00000141744:38668453-40668453
chr17:40021651-40021802	17	40021652	40021802	ENSG00000141748	protein_coding	ENST00000269586	39166161	855566.000000	proximity ENSG00000141748:38166161-40166161
chr17:40021651-40021802	17	40021652	40021802	ENSG00000141750	protein_coding	ENST00000333461	39225945	795782.000000	proximity ENSG00000141750:38225945-40225945
chr17:40021651-40021802	17	40021652	40021802	ENSG00000141753	protein_coding	ENST00000906679	40443446	421719.000000	proximity ENSG00000141753:39443446-41443446
chr17:40021651-40021802	17	40021652	40021802	ENSG00000161381	protein_coding	ENST00000315392	39151637	870090.000000	proximity ENSG00000161381:38151637-40151637
chr17:40021651-40021802	17	40021652	40021802	ENSG00000161395	protein_coding	ENST00000300658	39688057	333670.000000	proximity ENSG00000161395:38688057-40688057
chr17:40021651-40021802	17	40021652	40021802	ENSG00000161405	protein_coding	ENST00000346872	39864312	157415.000000	proximity ENSG00000161405:38864312-40864312
chr17:40021651-40021802	17	40021652	40021802	ENSG00000167258	protein_coding	ENST00000447079	39461486	560241.000000	proximity ENSG00000167258:38461486-40461486
chr17:40021651-40021802	17	40021652	40021802	ENSG00000167914	protein_coding	ENST00000301659	39963004	58723.000000	proximity ENSG00000167914:38963004-40963004
chr17:40021651-40021802	17	40021652	40021802	ENSG00000167916	protein_coding	ENST00000264651	40703752	682025.000000	proximity ENSG00000167916:39703752-41703752
chr17:40021651-40021802	17	40021652	40021802	ENSG00000171431	protein_coding	ENST00000902423	40885243	863516.000000	proximity ENSG00000171431:39885243-41885243
chr17:40021651-40021802	17	40021652	40021802	ENSG00000171446	protein_coding	ENST00000301656	40782550	760823.000000	proximity ENSG00000171446:39782550-41782550
chr17:40021651-40021802	17	40021652	40021802	ENSG00000171475	protein_coding	ENST00000323571	40219304	197577.000000	proximity ENSG00000171475:39219304-41219304
chr17:40021651-40021802	17	40021652	40021802	ENSG00000171532	protein_coding	ENST00000302584	39607920	413807.000000	proximity ENSG00000171532:38607920-40607920
chr17:40021651-40021802	17	40021652	40021802	ENSG00000172057	protein_coding	ENST00000889262	39926412	95315.000000	proximity ENSG00000172057:38926412-40926412
chr17:40021651-40021802	17	40021652	40021802	ENSG00000173908	protein_coding	ENST00000306658	40799959	778232.000000	proximity ENSG00000173908:39799959-41799959
chr17:40021651-40021802	17	40021652	40021802	ENSG00000173991	protein_coding	ENST00000309889	39665349	356378.000000	proximity ENSG00000173991:38665349-40665349
chr17:40021651-40021802	17	40021652	40021802	ENSG00000183153	protein_coding	ENST00000578689	40364737	343010.000000	proximity ENSG00000183153:39364737-41364737
chr17:40021651-40021802	17	40021652	40021802	ENSG00000186075	protein_coding	ENST00000348931	39868202	153525.000000	proximity ENSG00000186075:38868202-40868202
chr17:40021651-40021802	17	40021652	40021802	ENSG00000186393	protein_coding	ENST00000335552	40772201	750474.000000	proximity ENSG00000186393:39772201-41772201
chr17:40021651-40021802	17	40021652	40021802	ENSG00000186395	protein_coding	ENST00000635956	40822614	800887.000000	proximity ENSG00000186395:39822614-41822614
chr17:40021651-40021802	17	40021652	40021802	ENSG00000187242	protein_coding	ENST00000251643	40867223	845496.000000	proximity ENSG00000187242:39867223-41867223
chr17:40021651-40021802	17	40021652	40021802	ENSG00000188895	protein_coding	ENST00000398532	40121971	100244.000000	proximity ENSG00000188895:39121971-41121971
chr17:40021651-40021802	17	40021652	40021802	ENSG00000196859	protein_coding	ENST00000355612	40966948	945221.000000	proximity ENSG00000196859:39966948-41966948
chr17:40021651-40021802	17	40021652	40021802	ENSG00000204889	protein_coding	ENST00000684280	40987023	965296.000000	proximity ENSG00000204889:39987023-41987023
chr17:40021651-40021802	17	40021652	40021802	ENSG00000204897	protein_coding	ENST00000312150	40755331	733604.000000	proximity ENSG00000204897:39755331-41755331
chr17:40021651-40021802	17	40021652	40021802	ENSG00000204913	protein_coding	ENST00000377924	39927732	93995.000000	proximity ENSG00000204913:38927732-40927732
chr17:40021651-40021802	17	40021652	40021802	ENSG00000212899	protein_coding	ENST00000391586	40994164	972437.000000	proximity ENSG00000212899:39994164-41994164
chr17:40021651-40021802	17	40021652	40021802	ENSG00000212900	protein_coding	ENST00000391587	40999906	978179.000000	proximity ENSG00000212900:39999906-41999906
chr17:40021651-40021802	17	40021652	40021802	ENSG00000212901	protein_coding	ENST00000391588	41009128	987401.000000	proximity ENSG00000212901:40009128-42009128
chr17:40021651-40021802	17	40021652	40021802	ENSG00000213424	protein_coding	ENST00000394052	40665177	643450.000000	proximity ENSG00000213424:39665177-41665177
chr17:40021886-40022037	17	40021887	40022037	ENSG00000008838	protein_coding	ENST00000972424	40058572	36610.000000	proximity ENSG00000008838:39058572-41058572
chr17:40021886-40022037	17	40021887	40022037	ENSG00000067191	protein_coding	ENST00000910732	39197678	824284.000000	proximity ENSG00000067191:38197678-40197678
chr17:40021886-40022037	17	40021887	40022037	ENSG00000073584	protein_coding	ENST00000643318	40648654	626692.000000	proximity ENSG00000073584:39648654-41648654
chr17:40021886-40022037	17	40021887	40022037	ENSG00000073605	protein_coding	ENST00000901434	39919118	102844.000000	proximity ENSG00000073605:38919118-40919118
chr17:40021886-40022037	17	40021887	40022037	ENSG00000094804	protein_coding	ENST00000936766	40287847	265885.000000	proximity ENSG00000094804:39287847-41287847
chr17:40021886-40022037	17	40021887	40022037	ENSG00000108244	protein_coding	ENST00000209718	40937646	915684.000000	proximity ENSG00000108244:39937646-41937646
chr17:40021886-40022037	17	40021887	40022037	ENSG00000108298	protein_coding	ENST00000678573	39200507	821455.000000	proximity ENSG00000108298:38200507-40200507
chr17:40021886-40022037	17	40021887	40022037	ENSG00000108306	protein_coding	ENST00000264658	39401626	620336.000000	proximity ENSG00000108306:38401626-40401626
chr17:40021886-40022037	17	40021887	40022037	ENSG00000108342	protein_coding	ENST00000331769	40015447	6515.000000	proximity ENSG00000108342:39015447-41015447
chr17:40021886-40022037	17	40021887	40022037	ENSG00000108344	protein_coding	ENST00000264639	39980807	41155.000000	proximity ENSG00000108344:38980807-40980807
chr17:40021886-40022037	17	40021887	40022037	ENSG00000108349	protein_coding	ENST00000853405	40140544	118582.000000	proximity ENSG00000108349:39140544-41140544
chr17:40021886-40022037	17	40021887	40022037	ENSG00000108352	protein_coding	ENST00000620260	40177470	155508.000000	proximity ENSG00000108352:39177470-41177470
chr17:40021886-40022037	17	40021887	40022037	ENSG00000125686	protein_coding	ENST00000300651	39451263	570699.000000	proximity ENSG00000125686:38451263-40451263
chr17:40021886-40022037	17	40021887	40022037	ENSG00000126351	protein_coding	ENST00000450525	40062965	41003.000000	proximity ENSG00000126351:39062965-41062965
chr17:40021886-40022037	17	40021887	40022037	ENSG00000126353	protein_coding	ENST00000579344	40561013	539051.000000	proximity ENSG00000126353:39561013-41561013
chr17:40021886-40022037	17	40021887	40022037	ENSG00000126368	protein_coding	ENST00000246672	40100589	78627.000000	proximity ENSG00000126368:39100589-41100589
chr17:40021886-40022037	17	40021887	40022037	ENSG00000131746	protein_coding	ENST00000876606	40501627	479665.000000	proximity ENSG00000131746:39501627-41501627
chr17:40021886-40022037	17	40021887	40022037	ENSG00000131747	protein_coding	ENST00000423485	40417896	395934.000000	proximity ENSG00000131747:39417896-41417896
chr17:40021886-40022037	17	40021887	40022037	ENSG00000131748	protein_coding	ENST00000908885	39653034	368928.000000	proximity ENSG00000131748:38653034-40653034
chr17:40021886-40022037	17	40021887	40022037	ENSG00000131759	protein_coding	ENST00000857088	40330539	308577.000000	proximity ENSG00000131759:39330539-41330539
chr17:40021886-40022037	17	40021887	40022037	ENSG00000131771	protein_coding	ENST00000254079	39626952	395010.000000	proximity ENSG00000131771:38626952-40626952
chr17:40021886-40022037	17	40021887	40022037	ENSG00000141736	protein_coding	ENST00000584601	39687914	334048.000000	proximity ENSG00000141736:38687914-40687914
chr17:40021886-40022037	17	40021887	40022037	ENSG00000141738	protein_coding	ENST00000923432	39739193	282769.000000	proximity ENSG00000141738:38739193-40739193
chr17:40021886-40022037	17	40021887	40022037	ENSG00000141741	protein_coding	ENST00000394231	39730532	291430.000000	proximity ENSG00000141741:38730532-40730532
chr17:40021886-40022037	17	40021887	40022037	ENSG00000141744	protein_coding	ENST00000269582	39668453	353509.000000	proximity ENSG00000141744:38668453-40668453
chr17:40021886-40022037	17	40021887	40022037	ENSG00000141748	protein_coding	ENST00000269586	39166161	855801.000000	proximity ENSG00000141748:38166161-40166161
chr17:40021886-40022037	17	40021887	40022037	ENSG00000141750	protein_coding	ENST00000333461	39225945	796017.000000	proximity ENSG00000141750:38225945-40225945
chr17:40021886-40022037	17	40021887	40022037	ENSG00000141753	protein_coding	ENST00000906679	40443446	421484.000000	proximity ENSG00000141753:39443446-41443446
chr17:40021886-40022037	17	40021887	40022037	ENSG00000161381	protein_coding	ENST00000315392	39151637	870325.000000	proximity ENSG00000161381:38151637-40151637
chr17:40021886-40022037	17	40021887	40022037	ENSG00000161395	protein_coding	ENST00000300658	39688057	333905.000000	proximity ENSG00000161395:38688057-40688057
chr17:40021886-40022037	17	40021887	40022037	ENSG00000161405	protein_coding	ENST00000346872	39864312	157650.000000	proximity ENSG00000161405:38864312-40864312
chr17:40021886-40022037	17	40021887	40022037	ENSG00000167258	protein_coding	ENST00000447079	39461486	560476.000000	proximity ENSG00000167258:38461486-40461486
chr17:40021886-40022037	17	40021887	40022037	ENSG00000167914	protein_coding	ENST00000301659	39963004	58958.000000	proximity ENSG00000167914:38963004-40963004
chr17:40021886-40022037	17	40021887	40022037	ENSG00000167916	protein_coding	ENST00000264651	40703752	681790.000000	proximity ENSG00000167916:39703752-41703752
chr17:40021886-40022037	17	40021887	40022037	ENSG00000171431	protein_coding	ENST00000902423	40885243	863281.000000	proximity ENSG00000171431:39885243-41885243
chr17:40021886-40022037	17	40021887	40022037	ENSG00000171446	protein_coding	ENST00000301656	40782550	760588.000000	proximity ENSG00000171446:39782550-41782550
chr17:40021886-40022037	17	40021887	40022037	ENSG00000171475	protein_coding	ENST00000323571	40219304	197342.000000	proximity ENSG00000171475:39219304-41219304
chr17:40021886-40022037	17	40021887	40022037	ENSG00000171532	protein_coding	ENST00000302584	39607920	414042.000000	proximity ENSG00000171532:38607920-40607920
chr17:40021886-40022037	17	40021887	40022037	ENSG00000172057	protein_coding	ENST00000889262	39926412	95550.000000	proximity ENSG00000172057:38926412-40926412
chr17:40021886-40022037	17	40021887	40022037	ENSG00000173908	protein_coding	ENST00000306658	40799959	777997.000000	proximity ENSG00000173908:39799959-41799959
chr17:40021886-40022037	17	40021887	40022037	ENSG00000173991	protein_coding	ENST00000309889	39665349	356613.000000	proximity ENSG00000173991:38665349-40665349
chr17:40021886-40022037	17	40021887	40022037	ENSG00000183153	protein_coding	ENST00000578689	40364737	342775.000000	proximity ENSG00000183153:39364737-41364737
chr17:40021886-40022037	17	40021887	40022037	ENSG00000186075	protein_coding	ENST00000348931	39868202	153760.000000	proximity ENSG00000186075:38868202-40868202
chr17:40021886-40022037	17	40021887	40022037	ENSG00000186393	protein_coding	ENST00000335552	40772201	750239.000000	proximity ENSG00000186393:39772201-41772201
chr17:40021886-40022037	17	40021887	40022037	ENSG00000186395	protein_coding	ENST00000635956	40822614	800652.000000	proximity ENSG00000186395:39822614-41822614
chr17:40021886-40022037	17	40021887	40022037	ENSG00000187242	protein_coding	ENST00000251643	40867223	845261.000000	proximity ENSG00000187242:39867223-41867223
chr17:40021886-40022037	17	40021887	40022037	ENSG00000188895	protein_coding	ENST00000398532	40121971	100009.000000	proximity ENSG00000188895:39121971-41121971
chr17:40021886-40022037	17	40021887	40022037	ENSG00000196859	protein_coding	ENST00000355612	40966948	944986.000000	proximity ENSG00000196859:39966948-41966948
chr17:40021886-40022037	17	40021887	40022037	ENSG00000204889	protein_coding	ENST00000684280	40987023	965061.000000	proximity ENSG00000204889:39987023-41987023
chr17:40021886-40022037	17	40021887	40022037	ENSG00000204897	protein_coding	ENST00000312150	40755331	733369.000000	proximity ENSG00000204897:39755331-41755331
chr17:40021886-40022037	17	40021887	40022037	ENSG00000204913	protein_coding	ENST00000377924	39927732	94230.000000	proximity ENSG00000204913:38927732-40927732
chr17:40021886-40022037	17	40021887	40022037	ENSG00000212899	protein_coding	ENST00000391586	40994164	972202.000000	proximity ENSG00000212899:39994164-41994164
chr17:40021886-40022037	17	40021887	40022037	ENSG00000212900	protein_coding	ENST00000391587	40999906	977944.000000	proximity ENSG00000212900:39999906-41999906
chr17:40021886-40022037	17	40021887	40022037	ENSG00000212901	protein_coding	ENST00000391588	41009128	987166.000000	proximity ENSG00000212901:40009128-42009128
chr17:40021886-40022037	17	40021887	40022037	ENSG00000213424	protein_coding	ENST00000394052	40665177	643215.000000	proximity ENSG00000213424:39665177-41665177
chr17:40023706-40023857	17	40023707	40023857	ENSG00000008838	protein_coding	ENST00000972424	40058572	34790.000000	proximity ENSG00000008838:39058572-41058572
chr17:40023706-40023857	17	40023707	40023857	ENSG00000067191	protein_coding	ENST00000910732	39197678	826104.000000	proximity ENSG00000067191:38197678-40197678
chr17:40023706-40023857	17	40023707	40023857	ENSG00000073584	protein_coding	ENST00000643318	40648654	624872.000000	proximity ENSG00000073584:39648654-41648654
chr17:40023706-40023857	17	40023707	40023857	ENSG00000073605	protein_coding	ENST00000901434	39919118	104664.000000	proximity ENSG00000073605:38919118-40919118
chr17:40023706-40023857	17	40023707	40023857	ENSG00000094804	protein_coding	ENST00000936766	40287847	264065.000000	proximity ENSG00000094804:39287847-41287847
chr17:40023706-40023857	17	40023707	40023857	ENSG00000108244	protein_coding	ENST00000209718	40937646	913864.000000	proximity ENSG00000108244:39937646-41937646
chr17:40023706-40023857	17	40023707	40023857	ENSG00000108298	protein_coding	ENST00000678573	39200507	823275.000000	proximity ENSG00000108298:38200507-40200507
chr17:40023706-40023857	17	40023707	40023857	ENSG00000108306	protein_coding	ENST00000264658	39401626	622156.000000	proximity ENSG00000108306:38401626-40401626
chr17:40023706-40023857	17	40023707	40023857	ENSG00000108342	protein_coding	ENST00000331769	40015447	8335.000000	proximity ENSG00000108342:39015447-41015447
chr17:40023706-40023857	17	40023707	40023857	ENSG00000108344	protein_coding	ENST00000264639	39980807	42975.000000	proximity ENSG00000108344:38980807-40980807
chr17:40023706-40023857	17	40023707	40023857	ENSG00000108349	protein_coding	ENST00000853405	40140544	116762.000000	proximity ENSG00000108349:39140544-41140544
chr17:40023706-40023857	17	40023707	40023857	ENSG00000108352	protein_coding	ENST00000620260	40177470	153688.000000	proximity ENSG00000108352:39177470-41177470
chr17:40023706-40023857	17	40023707	40023857	ENSG00000125686	protein_coding	ENST00000300651	39451263	572519.000000	proximity ENSG00000125686:38451263-40451263
chr17:40023706-40023857	17	40023707	40023857	ENSG00000126351	protein_coding	ENST00000450525	40062965	39183.000000	proximity ENSG00000126351:39062965-41062965
chr17:40023706-40023857	17	40023707	40023857	ENSG00000126353	protein_coding	ENST00000579344	40561013	537231.000000	proximity ENSG00000126353:39561013-41561013
chr17:40023706-40023857	17	40023707	40023857	ENSG00000126368	protein_coding	ENST00000246672	40100589	76807.000000	proximity ENSG00000126368:39100589-41100589
chr17:40023706-40023857	17	40023707	40023857	ENSG00000131746	protein_coding	ENST00000876606	40501627	477845.000000	proximity ENSG00000131746:39501627-41501627
chr17:40023706-40023857	17	40023707	40023857	ENSG00000131747	protein_coding	ENST00000423485	40417896	394114.000000	proximity ENSG00000131747:39417896-41417896
chr17:40023706-40023857	17	40023707	40023857	ENSG00000131748	protein_coding	ENST00000908885	39653034	370748.000000	proximity ENSG00000131748:38653034-40653034
chr17:40023706-40023857	17	40023707	40023857	ENSG00000131759	protein_coding	ENST00000857088	40330539	306757.000000	proximity ENSG00000131759:39330539-41330539
chr17:40023706-40023857	17	40023707	40023857	ENSG00000131771	protein_coding	ENST00000254079	39626952	396830.000000	proximity ENSG00000131771:38626952-40626952
chr17:40023706-40023857	17	40023707	40023857	ENSG00000141736	protein_coding	ENST00000584601	39687914	335868.000000	proximity ENSG00000141736:38687914-40687914
chr17:40023706-40023857	17	40023707	40023857	ENSG00000141738	protein_coding	ENST00000923432	39739193	284589.000000	proximity ENSG00000141738:38739193-40739193
chr17:40023706-40023857	17	40023707	40023857	ENSG00000141741	protein_coding	ENST00000394231	39730532	293250.000000	proximity ENSG00000141741:38730532-40730532
chr17:40023706-40023857	17	40023707	40023857	ENSG00000141744	protein_coding	ENST00000269582	39668453	355329.000000	proximity ENSG00000141744:38668453-40668453
chr17:40023706-40023857	17	40023707	40023857	ENSG00000141748	protein_coding	ENST00000269586	39166161	857621.000000	proximity ENSG00000141748:38166161-40166161
chr17:40023706-40023857	17	40023707	40023857	ENSG00000141750	protein_coding	ENST00000333461	39225945	797837.000000	proximity ENSG00000141750:38225945-40225945
chr17:40023706-40023857	17	40023707	40023857	ENSG00000141753	protein_coding	ENST00000906679	40443446	419664.000000	proximity ENSG00000141753:39443446-41443446
chr17:40023706-40023857	17	40023707	40023857	ENSG00000161381	protein_coding	ENST00000315392	39151637	872145.000000	proximity ENSG00000161381:38151637-40151637
chr17:40023706-40023857	17	40023707	40023857	ENSG00000161395	protein_coding	ENST00000300658	39688057	335725.000000	proximity ENSG00000161395:38688057-40688057
chr17:40023706-40023857	17	40023707	40023857	ENSG00000161405	protein_coding	ENST00000346872	39864312	159470.000000	proximity ENSG00000161405:38864312-40864312
chr17:40023706-40023857	17	40023707	40023857	ENSG00000167258	protein_coding	ENST00000447079	39461486	562296.000000	proximity ENSG00000167258:38461486-40461486
chr17:40023706-40023857	17	40023707	40023857	ENSG00000167914	protein_coding	ENST00000301659	39963004	60778.000000	proximity ENSG00000167914:38963004-40963004
chr17:40023706-40023857	17	40023707	40023857	ENSG00000167916	protein_coding	ENST00000264651	40703752	679970.000000	proximity ENSG00000167916:39703752-41703752
chr17:40023706-40023857	17	40023707	40023857	ENSG00000171431	protein_coding	ENST00000902423	40885243	861461.000000	proximity ENSG00000171431:39885243-41885243
chr17:40023706-40023857	17	40023707	40023857	ENSG00000171446	protein_coding	ENST00000301656	40782550	758768.000000	proximity ENSG00000171446:39782550-41782550
chr17:40023706-40023857	17	40023707	40023857	ENSG00000171475	protein_coding	ENST00000323571	40219304	195522.000000	proximity ENSG00000171475:39219304-41219304
chr17:40023706-40023857	17	40023707	40023857	ENSG00000171532	protein_coding	ENST00000302584	39607920	415862.000000	proximity ENSG00000171532:38607920-40607920
chr17:40023706-40023857	17	40023707	40023857	ENSG00000172057	protein_coding	ENST00000889262	39926412	97370.000000	proximity ENSG00000172057:38926412-40926412
chr17:40023706-40023857	17	40023707	40023857	ENSG00000173908	protein_coding	ENST00000306658	40799959	776177.000000	proximity ENSG00000173908:39799959-41799959
chr17:40023706-40023857	17	40023707	40023857	ENSG00000173991	protein_coding	ENST00000309889	39665349	358433.000000	proximity ENSG00000173991:38665349-40665349
chr17:40023706-40023857	17	40023707	40023857	ENSG00000183153	protein_coding	ENST00000578689	40364737	340955.000000	proximity ENSG00000183153:39364737-41364737
chr17:40023706-40023857	17	40023707	40023857	ENSG00000186075	protein_coding	ENST00000348931	39868202	155580.000000	proximity ENSG00000186075:38868202-40868202
chr17:40023706-40023857	17	40023707	40023857	ENSG00000186393	protein_coding	ENST00000335552	40772201	748419.000000	proximity ENSG00000186393:39772201-41772201
chr17:40023706-40023857	17	40023707	40023857	ENSG00000186395	protein_coding	ENST00000635956	40822614	798832.000000	proximity ENSG00000186395:39822614-41822614
chr17:40023706-40023857	17	40023707	40023857	ENSG00000187242	protein_coding	ENST00000251643	40867223	843441.000000	proximity ENSG00000187242:39867223-41867223
chr17:40023706-40023857	17	40023707	40023857	ENSG00000188895	protein_coding	ENST00000398532	40121971	98189.000000	proximity ENSG00000188895:39121971-41121971
chr17:40023706-40023857	17	40023707	40023857	ENSG00000196859	protein_coding	ENST00000355612	40966948	943166.000000	proximity ENSG00000196859:39966948-41966948
chr17:40023706-40023857	17	40023707	40023857	ENSG00000204889	protein_coding	ENST00000684280	40987023	963241.000000	proximity ENSG00000204889:39987023-41987023
chr17:40023706-40023857	17	40023707	40023857	ENSG00000204897	protein_coding	ENST00000312150	40755331	731549.000000	proximity ENSG00000204897:39755331-41755331
chr17:40023706-40023857	17	40023707	40023857	ENSG00000204913	protein_coding	ENST00000377924	39927732	96050.000000	proximity ENSG00000204913:38927732-40927732
chr17:40023706-40023857	17	40023707	40023857	ENSG00000212899	protein_coding	ENST00000391586	40994164	970382.000000	proximity ENSG00000212899:39994164-41994164
chr17:40023706-40023857	17	40023707	40023857	ENSG00000212900	protein_coding	ENST00000391587	40999906	976124.000000	proximity ENSG00000212900:39999906-41999906
chr17:40023706-40023857	17	40023707	40023857	ENSG00000212901	protein_coding	ENST00000391588	41009128	985346.000000	proximity ENSG00000212901:40009128-42009128
chr17:40023706-40023857	17	40023707	40023857	ENSG00000213424	protein_coding	ENST00000394052	40665177	641395.000000	proximity ENSG00000213424:39665177-41665177
chr17:4002385-4002536	17	4002386	4002536	ENSG00000004660	protein_coding	ENST00000895459	3893034	109427.000000	proximity ENSG00000004660:2893034-4893034
chr17:4002385-4002536	17	4002386	4002536	ENSG00000040531	protein_coding	ENST00000046640	3636760	365701.000000	proximity ENSG00000040531:2636760-4636760
chr17:4002385-4002536	17	4002386	4002536	ENSG00000074356	protein_coding	ENST00000389005	3846246	156215.000000	proximity ENSG00000074356:2846246-4846246
chr17:4002385-4002536	17	4002386	4002536	ENSG00000074370	protein_coding	ENST00000309890	3964464	37997.000000	proximity ENSG00000074370:2964464-4964464
chr17:4002385-4002536	17	4002386	4002536	ENSG00000074755	protein_coding	ENST00000884567	4143628	141167.000000	proximity ENSG00000074755:3143628-5143628
chr17:4002385-4002536	17	4002386	4002536	ENSG00000083454	protein_coding	ENST00000971449	3696398	306063.000000	proximity ENSG00000083454:2696398-4696398
chr17:4002385-4002536	17	4002386	4002536	ENSG00000083457	protein_coding	ENST00000949198	3801186	201275.000000	proximity ENSG00000083457:2801186-4801186
chr17:4002385-4002536	17	4002386	4002536	ENSG00000091640	protein_coding	ENST00000573366	4967191	964730.000000	proximity ENSG00000091640:3967191-5967191
chr17:4002385-4002536	17	4002386	4002536	ENSG00000108381	protein_coding	ENST00000263080	3475997	526464.000000	proximity ENSG00000108381:2475997-4475997
chr17:4002385-4002536	17	4002386	4002536	ENSG00000108405	protein_coding	ENST00000225538	3916465	85996.000000	proximity ENSG00000108405:2916465-4916465
chr17:4002385-4002536	17	4002386	4002536	ENSG00000108509	protein_coding	ENST00000892499	4987605	985144.000000	proximity ENSG00000108509:3987605-5987605
chr17:4002385-4002536	17	4002386	4002536	ENSG00000108515	protein_coding	ENST00000896245	4948046	945585.000000	proximity ENSG00000108515:3948046-5948046
chr17:4002385-4002536	17	4002386	4002536	ENSG00000108518	protein_coding	ENST00000896491	4949756	947295.000000	proximity ENSG00000108518:3949756-5949756
chr17:4002385-4002536	17	4002386	4002536	ENSG00000108523	protein_coding	ENST00000868721	4940100	937639.000000	proximity ENSG00000108523:3940100-5940100
chr17:4002385-4002536	17	4002386	4002536	ENSG00000108528	protein_coding	ENST00000940187	4940156	937695.000000	proximity ENSG00000108528:3940156-5940156
chr17:4002385-4002536	17	4002386	4002536	ENSG00000108556	protein_coding	ENST00000649488	4903098	900637.000000	proximity ENSG00000108556:3903098-5903098
chr17:4002385-4002536	17	4002386	4002536	ENSG00000127774	protein_coding	ENST00000397133	3668822	333639.000000	proximity ENSG00000127774:2668822-4668822
chr17:4002385-4002536	17	4002386	4002536	ENSG00000127780	protein_coding	ENST00000248384	3433841	568620.000000	proximity ENSG00000127780:2433841-4433841
chr17:4002385-4002536	17	4002386	4002536	ENSG00000129219	protein_coding	ENST00000879133	4807485	805024.000000	proximity ENSG00000129219:3807485-5807485
chr17:4002385-4002536	17	4002386	4002536	ENSG00000129250	protein_coding	ENST00000320785	4997950	995489.000000	proximity ENSG00000129250:3997950-5997950
chr17:4002385-4002536	17	4002386	4002536	ENSG00000132382	protein_coding	ENST00000932213	4555383	552922.000000	proximity ENSG00000132382:3555383-5555383
chr17:4002385-4002536	17	4002386	4002536	ENSG00000132388	protein_coding	ENST00000396981	4366675	364214.000000	proximity ENSG00000132388:3366675-5366675
chr17:4002385-4002536	17	4002386	4002536	ENSG00000141255	protein_coding	ENST00000573128	3472134	530327.000000	proximity ENSG00000141255:2472134-4472134
chr17:4002385-4002536	17	4002386	4002536	ENSG00000141456	protein_coding	ENST00000572293	4704137	701676.000000	proximity ENSG00000141456:3704137-5704137
chr17:4002385-4002536	17	4002386	4002536	ENSG00000141480	protein_coding	ENST00000855436	4710489	708028.000000	proximity ENSG00000141480:3710489-5710489
chr17:4002385-4002536	17	4002386	4002536	ENSG00000141497	protein_coding	ENST00000885792	4739515	737054.000000	proximity ENSG00000141497:3739515-5739515
chr17:4002385-4002536	17	4002386	4002536	ENSG00000141503	protein_coding	ENST00000902221	4833147	830686.000000	proximity ENSG00000141503:3833147-5833147
chr17:4002385-4002536	17	4002386	4002536	ENSG00000142484	protein_coding	ENST00000861275	4771896	769435.000000	proximity ENSG00000142484:3771896-5771896
chr17:4002385-4002536	17	4002386	4002536	ENSG00000142507	protein_coding	ENST00000614486	4796144	793683.000000	proximity ENSG00000142507:3796144-5796144
chr17:4002385-4002536	17	4002386	4002536	ENSG00000159961	protein_coding	ENST00000641141	3411370	591091.000000	proximity ENSG00000159961:2411370-4411370
chr17:4002385-4002536	17	4002386	4002536	ENSG00000161905	protein_coding	ENST00000293761	4641678	639217.000000	proximity ENSG00000161905:3641678-5641678
chr17:4002385-4002536	17	4002386	4002536	ENSG00000161920	protein_coding	ENST00000886211	4731431	728970.000000	proximity ENSG00000161920:3731431-5731431
chr17:4002385-4002536	17	4002386	4002536	ENSG00000161921	protein_coding	ENST00000293778	4739928	737467.000000	proximity ENSG00000161921:3739928-5739928
chr17:4002385-4002536	17	4002386	4002536	ENSG00000167723	protein_coding	ENST00000898643	3557812	444649.000000	proximity ENSG00000167723:2557812-4557812
chr17:4002385-4002536	17	4002386	4002536	ENSG00000167740	protein_coding	ENST00000301391	4143197	140736.000000	proximity ENSG00000167740:3143197-5143197
chr17:4002385-4002536	17	4002386	4002536	ENSG00000167741	protein_coding	ENST00000381550	4560577	558116.000000	proximity ENSG00000167741:3560577-5560577
chr17:4002385-4002536	17	4002386	4002536	ENSG00000172146	protein_coding	ENST00000641732	3207667	794794.000000	proximity ENSG00000172146:2207667-4207667
chr17:4002385-4002536	17	4002386	4002536	ENSG00000172150	protein_coding	ENST00000381951	3197519	804942.000000	proximity ENSG00000172150:2197519-4197519
chr17:4002385-4002536	17	4002386	4002536	ENSG00000177602	protein_coding	ENST00000325418	3723903	278558.000000	proximity ENSG00000177602:2723903-4723903
chr17:4002385-4002536	17	4002386	4002536	ENSG00000180016	protein_coding	ENST00000322608	3398410	604051.000000	proximity ENSG00000180016:2398410-4398410
chr17:4002385-4002536	17	4002386	4002536	ENSG00000180042	protein_coding	ENST00000572493	3385930	616531.000000	proximity ENSG00000180042:2385930-4385930
chr17:4002385-4002536	17	4002386	4002536	ENSG00000180090	protein_coding	ENST00000323404	3298360	704101.000000	proximity ENSG00000180090:2298360-4298360
chr17:4002385-4002536	17	4002386	4002536	ENSG00000182327	protein_coding	ENST00000331264	4788964	786503.000000	proximity ENSG00000182327:3788964-5788964
chr17:4002385-4002536	17	4002386	4002536	ENSG00000182557	protein_coding	ENST00000355530	4433940	431479.000000	proximity ENSG00000182557:3433940-5433940
chr17:4002385-4002536	17	4002386	4002536	ENSG00000182853	protein_coding	ENST00000441199	4786371	783910.000000	proximity ENSG00000182853:3786371-5786371
chr17:4002385-4002536	17	4002386	4002536	ENSG00000183018	protein_coding	ENST00000329078	4498881	496420.000000	proximity ENSG00000183018:3498881-5498881
chr17:4002385-4002536	17	4002386	4002536	ENSG00000183024	protein_coding	ENST00000328890	3127551	874910.000000	proximity ENSG00000183024:2127551-4127551
chr17:4002385-4002536	17	4002386	4002536	ENSG00000184166	protein_coding	ENST00000641833	3104422	898039.000000	proximity ENSG00000184166:2104422-4104422
chr17:4002385-4002536	17	4002386	4002536	ENSG00000185245	protein_coding	ENST00000329125	4932277	929816.000000	proximity ENSG00000185245:3932277-5932277
chr17:4002385-4002536	17	4002386	4002536	ENSG00000185722	protein_coding	ENST00000341657	4263979	261518.000000	proximity ENSG00000185722:3263979-5263979
chr17:4002385-4002536	17	4002386	4002536	ENSG00000188176	protein_coding	ENST00000389313	4584529	582068.000000	proximity ENSG00000188176:3584529-5584529
chr17:4002385-4002536	17	4002386	4002536	ENSG00000196388	protein_coding	ENST00000949043	4999117	996656.000000	proximity ENSG00000196388:3999117-5999117
chr17:4002385-4002536	17	4002386	4002536	ENSG00000196689	protein_coding	ENST00000572705	3609411	393050.000000	proximity ENSG00000196689:2609411-4609411
chr17:4002385-4002536	17	4002386	4002536	ENSG00000197417	protein_coding	ENST00000225519	3636250	366211.000000	proximity ENSG00000197417:2636250-4636250
chr17:4002385-4002536	17	4002386	4002536	ENSG00000205710	protein_coding	ENST00000861085	4899462	897001.000000	proximity ENSG00000205710:3899462-5899462
chr17:4002385-4002536	17	4002386	4002536	ENSG00000213977	protein_coding	ENST00000874102	3668582	333879.000000	proximity ENSG00000213977:2668582-4668582
chr17:4002385-4002536	17	4002386	4002536	ENSG00000221882	protein_coding	ENST00000573901	3386308	616153.000000	proximity ENSG00000221882:2386308-4386308
chr17:4002385-4002536	17	4002386	4002536	ENSG00000262165	protein_coding	ENST00000635921	4802328	799867.000000	proximity ENSG00000262165:3802328-5802328
chr17:4002385-4002536	17	4002386	4002536	ENSG00000262628	protein_coding	ENST00000575751	3063607	938854.000000	proximity ENSG00000262628:2063607-4063607
chr17:40025026-40025177	17	40025027	40025177	ENSG00000008838	protein_coding	ENST00000972424	40058572	33470.000000	proximity ENSG00000008838:39058572-41058572
chr17:40025026-40025177	17	40025027	40025177	ENSG00000067191	protein_coding	ENST00000910732	39197678	827424.000000	proximity ENSG00000067191:38197678-40197678
chr17:40025026-40025177	17	40025027	40025177	ENSG00000073584	protein_coding	ENST00000643318	40648654	623552.000000	proximity ENSG00000073584:39648654-41648654
chr17:40025026-40025177	17	40025027	40025177	ENSG00000073605	protein_coding	ENST00000901434	39919118	105984.000000	proximity ENSG00000073605:38919118-40919118
chr17:40025026-40025177	17	40025027	40025177	ENSG00000094804	protein_coding	ENST00000936766	40287847	262745.000000	proximity ENSG00000094804:39287847-41287847
chr17:40025026-40025177	17	40025027	40025177	ENSG00000108244	protein_coding	ENST00000209718	40937646	912544.000000	proximity ENSG00000108244:39937646-41937646
chr17:40025026-40025177	17	40025027	40025177	ENSG00000108298	protein_coding	ENST00000678573	39200507	824595.000000	proximity ENSG00000108298:38200507-40200507
chr17:40025026-40025177	17	40025027	40025177	ENSG00000108306	protein_coding	ENST00000264658	39401626	623476.000000	proximity ENSG00000108306:38401626-40401626
chr17:40025026-40025177	17	40025027	40025177	ENSG00000108342	protein_coding	ENST00000331769	40015447	9655.000000	proximity ENSG00000108342:39015447-41015447
chr17:40025026-40025177	17	40025027	40025177	ENSG00000108344	protein_coding	ENST00000264639	39980807	44295.000000	proximity ENSG00000108344:38980807-40980807
chr17:40025026-40025177	17	40025027	40025177	ENSG00000108349	protein_coding	ENST00000853405	40140544	115442.000000	proximity ENSG00000108349:39140544-41140544
chr17:40025026-40025177	17	40025027	40025177	ENSG00000108352	protein_coding	ENST00000620260	40177470	152368.000000	proximity ENSG00000108352:39177470-41177470
chr17:40025026-40025177	17	40025027	40025177	ENSG00000125686	protein_coding	ENST00000300651	39451263	573839.000000	proximity ENSG00000125686:38451263-40451263
chr17:40025026-40025177	17	40025027	40025177	ENSG00000126351	protein_coding	ENST00000450525	40062965	37863.000000	proximity ENSG00000126351:39062965-41062965
chr17:40025026-40025177	17	40025027	40025177	ENSG00000126353	protein_coding	ENST00000579344	40561013	535911.000000	proximity ENSG00000126353:39561013-41561013
chr17:40025026-40025177	17	40025027	40025177	ENSG00000126368	protein_coding	ENST00000246672	40100589	75487.000000	proximity ENSG00000126368:39100589-41100589
chr17:40025026-40025177	17	40025027	40025177	ENSG00000131746	protein_coding	ENST00000876606	40501627	476525.000000	proximity ENSG00000131746:39501627-41501627
chr17:40025026-40025177	17	40025027	40025177	ENSG00000131747	protein_coding	ENST00000423485	40417896	392794.000000	proximity ENSG00000131747:39417896-41417896
chr17:40025026-40025177	17	40025027	40025177	ENSG00000131748	protein_coding	ENST00000908885	39653034	372068.000000	proximity ENSG00000131748:38653034-40653034
chr17:40025026-40025177	17	40025027	40025177	ENSG00000131759	protein_coding	ENST00000857088	40330539	305437.000000	proximity ENSG00000131759:39330539-41330539
chr17:40025026-40025177	17	40025027	40025177	ENSG00000131771	protein_coding	ENST00000254079	39626952	398150.000000	proximity ENSG00000131771:38626952-40626952
chr17:40025026-40025177	17	40025027	40025177	ENSG00000141736	protein_coding	ENST00000584601	39687914	337188.000000	proximity ENSG00000141736:38687914-40687914
chr17:40025026-40025177	17	40025027	40025177	ENSG00000141738	protein_coding	ENST00000923432	39739193	285909.000000	proximity ENSG00000141738:38739193-40739193
chr17:40025026-40025177	17	40025027	40025177	ENSG00000141741	protein_coding	ENST00000394231	39730532	294570.000000	proximity ENSG00000141741:38730532-40730532
chr17:40025026-40025177	17	40025027	40025177	ENSG00000141744	protein_coding	ENST00000269582	39668453	356649.000000	proximity ENSG00000141744:38668453-40668453
chr17:40025026-40025177	17	40025027	40025177	ENSG00000141748	protein_coding	ENST00000269586	39166161	858941.000000	proximity ENSG00000141748:38166161-40166161
chr17:40025026-40025177	17	40025027	40025177	ENSG00000141750	protein_coding	ENST00000333461	39225945	799157.000000	proximity ENSG00000141750:38225945-40225945
chr17:40025026-40025177	17	40025027	40025177	ENSG00000141753	protein_coding	ENST00000906679	40443446	418344.000000	proximity ENSG00000141753:39443446-41443446
chr17:40025026-40025177	17	40025027	40025177	ENSG00000161381	protein_coding	ENST00000315392	39151637	873465.000000	proximity ENSG00000161381:38151637-40151637
chr17:40025026-40025177	17	40025027	40025177	ENSG00000161395	protein_coding	ENST00000300658	39688057	337045.000000	proximity ENSG00000161395:38688057-40688057
chr17:40025026-40025177	17	40025027	40025177	ENSG00000161405	protein_coding	ENST00000346872	39864312	160790.000000	proximity ENSG00000161405:38864312-40864312
chr17:40025026-40025177	17	40025027	40025177	ENSG00000167258	protein_coding	ENST00000447079	39461486	563616.000000	proximity ENSG00000167258:38461486-40461486
chr17:40025026-40025177	17	40025027	40025177	ENSG00000167914	protein_coding	ENST00000301659	39963004	62098.000000	proximity ENSG00000167914:38963004-40963004
chr17:40025026-40025177	17	40025027	40025177	ENSG00000167916	protein_coding	ENST00000264651	40703752	678650.000000	proximity ENSG00000167916:39703752-41703752
chr17:40025026-40025177	17	40025027	40025177	ENSG00000171431	protein_coding	ENST00000902423	40885243	860141.000000	proximity ENSG00000171431:39885243-41885243
chr17:40025026-40025177	17	40025027	40025177	ENSG00000171446	protein_coding	ENST00000301656	40782550	757448.000000	proximity ENSG00000171446:39782550-41782550
chr17:40025026-40025177	17	40025027	40025177	ENSG00000171475	protein_coding	ENST00000323571	40219304	194202.000000	proximity ENSG00000171475:39219304-41219304
chr17:40025026-40025177	17	40025027	40025177	ENSG00000171532	protein_coding	ENST00000302584	39607920	417182.000000	proximity ENSG00000171532:38607920-40607920
chr17:40025026-40025177	17	40025027	40025177	ENSG00000172057	protein_coding	ENST00000889262	39926412	98690.000000	proximity ENSG00000172057:38926412-40926412
chr17:40025026-40025177	17	40025027	40025177	ENSG00000173908	protein_coding	ENST00000306658	40799959	774857.000000	proximity ENSG00000173908:39799959-41799959
chr17:40025026-40025177	17	40025027	40025177	ENSG00000173991	protein_coding	ENST00000309889	39665349	359753.000000	proximity ENSG00000173991:38665349-40665349
chr17:40025026-40025177	17	40025027	40025177	ENSG00000183153	protein_coding	ENST00000578689	40364737	339635.000000	proximity ENSG00000183153:39364737-41364737
chr17:40025026-40025177	17	40025027	40025177	ENSG00000186075	protein_coding	ENST00000348931	39868202	156900.000000	proximity ENSG00000186075:38868202-40868202
chr17:40025026-40025177	17	40025027	40025177	ENSG00000186393	protein_coding	ENST00000335552	40772201	747099.000000	proximity ENSG00000186393:39772201-41772201
chr17:40025026-40025177	17	40025027	40025177	ENSG00000186395	protein_coding	ENST00000635956	40822614	797512.000000	proximity ENSG00000186395:39822614-41822614
chr17:40025026-40025177	17	40025027	40025177	ENSG00000187242	protein_coding	ENST00000251643	40867223	842121.000000	proximity ENSG00000187242:39867223-41867223
chr17:40025026-40025177	17	40025027	40025177	ENSG00000188895	protein_coding	ENST00000398532	40121971	96869.000000	proximity ENSG00000188895:39121971-41121971
chr17:40025026-40025177	17	40025027	40025177	ENSG00000196859	protein_coding	ENST00000355612	40966948	941846.000000	proximity ENSG00000196859:39966948-41966948
chr17:40025026-40025177	17	40025027	40025177	ENSG00000204889	protein_coding	ENST00000684280	40987023	961921.000000	proximity ENSG00000204889:39987023-41987023
chr17:40025026-40025177	17	40025027	40025177	ENSG00000204897	protein_coding	ENST00000312150	40755331	730229.000000	proximity ENSG00000204897:39755331-41755331
chr17:40025026-40025177	17	40025027	40025177	ENSG00000204913	protein_coding	ENST00000377924	39927732	97370.000000	proximity ENSG00000204913:38927732-40927732
chr17:40025026-40025177	17	40025027	40025177	ENSG00000212899	protein_coding	ENST00000391586	40994164	969062.000000	proximity ENSG00000212899:39994164-41994164
chr17:40025026-40025177	17	40025027	40025177	ENSG00000212900	protein_coding	ENST00000391587	40999906	974804.000000	proximity ENSG00000212900:39999906-41999906
chr17:40025026-40025177	17	40025027	40025177	ENSG00000212901	protein_coding	ENST00000391588	41009128	984026.000000	proximity ENSG00000212901:40009128-42009128
chr17:40025026-40025177	17	40025027	40025177	ENSG00000213424	protein_coding	ENST00000394052	40665177	640075.000000	proximity ENSG00000213424:39665177-41665177
chr17:4002550-4002701	17	4002551	4002701	ENSG00000004660	protein_coding	ENST00000895459	3893034	109592.000000	proximity ENSG00000004660:2893034-4893034
chr17:4002550-4002701	17	4002551	4002701	ENSG00000040531	protein_coding	ENST00000046640	3636760	365866.000000	proximity ENSG00000040531:2636760-4636760
chr17:4002550-4002701	17	4002551	4002701	ENSG00000074356	protein_coding	ENST00000389005	3846246	156380.000000	proximity ENSG00000074356:2846246-4846246
chr17:4002550-4002701	17	4002551	4002701	ENSG00000074370	protein_coding	ENST00000309890	3964464	38162.000000	proximity ENSG00000074370:2964464-4964464
chr17:4002550-4002701	17	4002551	4002701	ENSG00000074755	protein_coding	ENST00000884567	4143628	141002.000000	proximity ENSG00000074755:3143628-5143628
chr17:4002550-4002701	17	4002551	4002701	ENSG00000083454	protein_coding	ENST00000971449	3696398	306228.000000	proximity ENSG00000083454:2696398-4696398
chr17:4002550-4002701	17	4002551	4002701	ENSG00000083457	protein_coding	ENST00000949198	3801186	201440.000000	proximity ENSG00000083457:2801186-4801186
chr17:4002550-4002701	17	4002551	4002701	ENSG00000091640	protein_coding	ENST00000573366	4967191	964565.000000	proximity ENSG00000091640:3967191-5967191
chr17:4002550-4002701	17	4002551	4002701	ENSG00000108381	protein_coding	ENST00000263080	3475997	526629.000000	proximity ENSG00000108381:2475997-4475997
chr17:4002550-4002701	17	4002551	4002701	ENSG00000108405	protein_coding	ENST00000225538	3916465	86161.000000	proximity ENSG00000108405:2916465-4916465
chr17:4002550-4002701	17	4002551	4002701	ENSG00000108509	protein_coding	ENST00000892499	4987605	984979.000000	proximity ENSG00000108509:3987605-5987605
chr17:4002550-4002701	17	4002551	4002701	ENSG00000108515	protein_coding	ENST00000896245	4948046	945420.000000	proximity ENSG00000108515:3948046-5948046
chr17:4002550-4002701	17	4002551	4002701	ENSG00000108518	protein_coding	ENST00000896491	4949756	947130.000000	proximity ENSG00000108518:3949756-5949756
chr17:4002550-4002701	17	4002551	4002701	ENSG00000108523	protein_coding	ENST00000868721	4940100	937474.000000	proximity ENSG00000108523:3940100-5940100
chr17:4002550-4002701	17	4002551	4002701	ENSG00000108528	protein_coding	ENST00000940187	4940156	937530.000000	proximity ENSG00000108528:3940156-5940156
chr17:4002550-4002701	17	4002551	4002701	ENSG00000108556	protein_coding	ENST00000649488	4903098	900472.000000	proximity ENSG00000108556:3903098-5903098
chr17:4002550-4002701	17	4002551	4002701	ENSG00000127774	protein_coding	ENST00000397133	3668822	333804.000000	proximity ENSG00000127774:2668822-4668822
chr17:4002550-4002701	17	4002551	4002701	ENSG00000127780	protein_coding	ENST00000248384	3433841	568785.000000	proximity ENSG00000127780:2433841-4433841
chr17:4002550-4002701	17	4002551	4002701	ENSG00000129219	protein_coding	ENST00000879133	4807485	804859.000000	proximity ENSG00000129219:3807485-5807485
chr17:4002550-4002701	17	4002551	4002701	ENSG00000129250	protein_coding	ENST00000320785	4997950	995324.000000	proximity ENSG00000129250:3997950-5997950
chr17:4002550-4002701	17	4002551	4002701	ENSG00000132382	protein_coding	ENST00000932213	4555383	552757.000000	proximity ENSG00000132382:3555383-5555383
chr17:4002550-4002701	17	4002551	4002701	ENSG00000132388	protein_coding	ENST00000396981	4366675	364049.000000	proximity ENSG00000132388:3366675-5366675
chr17:4002550-4002701	17	4002551	4002701	ENSG00000141255	protein_coding	ENST00000573128	3472134	530492.000000	proximity ENSG00000141255:2472134-4472134
chr17:4002550-4002701	17	4002551	4002701	ENSG00000141456	protein_coding	ENST00000572293	4704137	701511.000000	proximity ENSG00000141456:3704137-5704137
chr17:4002550-4002701	17	4002551	4002701	ENSG00000141480	protein_coding	ENST00000855436	4710489	707863.000000	proximity ENSG00000141480:3710489-5710489
chr17:4002550-4002701	17	4002551	4002701	ENSG00000141497	protein_coding	ENST00000885792	4739515	736889.000000	proximity ENSG00000141497:3739515-5739515
chr17:4002550-4002701	17	4002551	4002701	ENSG00000141503	protein_coding	ENST00000902221	4833147	830521.000000	proximity ENSG00000141503:3833147-5833147
chr17:4002550-4002701	17	4002551	4002701	ENSG00000142484	protein_coding	ENST00000861275	4771896	769270.000000	proximity ENSG00000142484:3771896-5771896
chr17:4002550-4002701	17	4002551	4002701	ENSG00000142507	protein_coding	ENST00000614486	4796144	793518.000000	proximity ENSG00000142507:3796144-5796144
chr17:4002550-4002701	17	4002551	4002701	ENSG00000159961	protein_coding	ENST00000641141	3411370	591256.000000	proximity ENSG00000159961:2411370-4411370
chr17:4002550-4002701	17	4002551	4002701	ENSG00000161905	protein_coding	ENST00000293761	4641678	639052.000000	proximity ENSG00000161905:3641678-5641678
chr17:4002550-4002701	17	4002551	4002701	ENSG00000161920	protein_coding	ENST00000886211	4731431	728805.000000	proximity ENSG00000161920:3731431-5731431
chr17:4002550-4002701	17	4002551	4002701	ENSG00000161921	protein_coding	ENST00000293778	4739928	737302.000000	proximity ENSG00000161921:3739928-5739928
chr17:4002550-4002701	17	4002551	4002701	ENSG00000167723	protein_coding	ENST00000898643	3557812	444814.000000	proximity ENSG00000167723:2557812-4557812
chr17:4002550-4002701	17	4002551	4002701	ENSG00000167740	protein_coding	ENST00000301391	4143197	140571.000000	proximity ENSG00000167740:3143197-5143197
chr17:4002550-4002701	17	4002551	4002701	ENSG00000167741	protein_coding	ENST00000381550	4560577	557951.000000	proximity ENSG00000167741:3560577-5560577
chr17:4002550-4002701	17	4002551	4002701	ENSG00000172146	protein_coding	ENST00000641732	3207667	794959.000000	proximity ENSG00000172146:2207667-4207667
chr17:4002550-4002701	17	4002551	4002701	ENSG00000172150	protein_coding	ENST00000381951	3197519	805107.000000	proximity ENSG00000172150:2197519-4197519
chr17:4002550-4002701	17	4002551	4002701	ENSG00000177602	protein_coding	ENST00000325418	3723903	278723.000000	proximity ENSG00000177602:2723903-4723903
chr17:4002550-4002701	17	4002551	4002701	ENSG00000180016	protein_coding	ENST00000322608	3398410	604216.000000	proximity ENSG00000180016:2398410-4398410
chr17:4002550-4002701	17	4002551	4002701	ENSG00000180042	protein_coding	ENST00000572493	3385930	616696.000000	proximity ENSG00000180042:2385930-4385930
chr17:4002550-4002701	17	4002551	4002701	ENSG00000180090	protein_coding	ENST00000323404	3298360	704266.000000	proximity ENSG00000180090:2298360-4298360
chr17:4002550-4002701	17	4002551	4002701	ENSG00000182327	protein_coding	ENST00000331264	4788964	786338.000000	proximity ENSG00000182327:3788964-5788964
chr17:4002550-4002701	17	4002551	4002701	ENSG00000182557	protein_coding	ENST00000355530	4433940	431314.000000	proximity ENSG00000182557:3433940-5433940
chr17:4002550-4002701	17	4002551	4002701	ENSG00000182853	protein_coding	ENST00000441199	4786371	783745.000000	proximity ENSG00000182853:3786371-5786371
chr17:4002550-4002701	17	4002551	4002701	ENSG00000183018	protein_coding	ENST00000329078	4498881	496255.000000	proximity ENSG00000183018:3498881-5498881
chr17:4002550-4002701	17	4002551	4002701	ENSG00000183024	protein_coding	ENST00000328890	3127551	875075.000000	proximity ENSG00000183024:2127551-4127551
chr17:4002550-4002701	17	4002551	4002701	ENSG00000184166	protein_coding	ENST00000641833	3104422	898204.000000	proximity ENSG00000184166:2104422-4104422
chr17:4002550-4002701	17	4002551	4002701	ENSG00000185245	protein_coding	ENST00000329125	4932277	929651.000000	proximity ENSG00000185245:3932277-5932277
chr17:4002550-4002701	17	4002551	4002701	ENSG00000185722	protein_coding	ENST00000341657	4263979	261353.000000	proximity ENSG00000185722:3263979-5263979
chr17:4002550-4002701	17	4002551	4002701	ENSG00000188176	protein_coding	ENST00000389313	4584529	581903.000000	proximity ENSG00000188176:3584529-5584529
chr17:4002550-4002701	17	4002551	4002701	ENSG00000196388	protein_coding	ENST00000949043	4999117	996491.000000	proximity ENSG00000196388:3999117-5999117
chr17:4002550-4002701	17	4002551	4002701	ENSG00000196689	protein_coding	ENST00000572705	3609411	393215.000000	proximity ENSG00000196689:2609411-4609411
chr17:4002550-4002701	17	4002551	4002701	ENSG00000197417	protein_coding	ENST00000225519	3636250	366376.000000	proximity ENSG00000197417:2636250-4636250
chr17:4002550-4002701	17	4002551	4002701	ENSG00000205710	protein_coding	ENST00000861085	4899462	896836.000000	proximity ENSG00000205710:3899462-5899462
chr17:4002550-4002701	17	4002551	4002701	ENSG00000213977	protein_coding	ENST00000874102	3668582	334044.000000	proximity ENSG00000213977:2668582-4668582
chr17:4002550-4002701	17	4002551	4002701	ENSG00000221882	protein_coding	ENST00000573901	3386308	616318.000000	proximity ENSG00000221882:2386308-4386308
chr17:4002550-4002701	17	4002551	4002701	ENSG00000262165	protein_coding	ENST00000635921	4802328	799702.000000	proximity ENSG00000262165:3802328-5802328
chr17:4002550-4002701	17	4002551	4002701	ENSG00000262628	protein_coding	ENST00000575751	3063607	939019.000000	proximity ENSG00000262628:2063607-4063607
chr17:40025926-40026077	17	40025927	40026077	ENSG00000008838	protein_coding	ENST00000972424	40058572	32570.000000	proximity ENSG00000008838:39058572-41058572
chr17:40025926-40026077	17	40025927	40026077	ENSG00000067191	protein_coding	ENST00000910732	39197678	828324.000000	proximity ENSG00000067191:38197678-40197678
chr17:40025926-40026077	17	40025927	40026077	ENSG00000073584	protein_coding	ENST00000643318	40648654	622652.000000	proximity ENSG00000073584:39648654-41648654
chr17:40025926-40026077	17	40025927	40026077	ENSG00000073605	protein_coding	ENST00000901434	39919118	106884.000000	proximity ENSG00000073605:38919118-40919118
chr17:40025926-40026077	17	40025927	40026077	ENSG00000094804	protein_coding	ENST00000936766	40287847	261845.000000	proximity ENSG00000094804:39287847-41287847
chr17:40025926-40026077	17	40025927	40026077	ENSG00000108244	protein_coding	ENST00000209718	40937646	911644.000000	proximity ENSG00000108244:39937646-41937646
chr17:40025926-40026077	17	40025927	40026077	ENSG00000108298	protein_coding	ENST00000678573	39200507	825495.000000	proximity ENSG00000108298:38200507-40200507
chr17:40025926-40026077	17	40025927	40026077	ENSG00000108306	protein_coding	ENST00000264658	39401626	624376.000000	proximity ENSG00000108306:38401626-40401626
chr17:40025926-40026077	17	40025927	40026077	ENSG00000108342	protein_coding	ENST00000331769	40015447	10555.000000	proximity ENSG00000108342:39015447-41015447
chr17:40025926-40026077	17	40025927	40026077	ENSG00000108344	protein_coding	ENST00000264639	39980807	45195.000000	proximity ENSG00000108344:38980807-40980807
chr17:40025926-40026077	17	40025927	40026077	ENSG00000108349	protein_coding	ENST00000853405	40140544	114542.000000	proximity ENSG00000108349:39140544-41140544
chr17:40025926-40026077	17	40025927	40026077	ENSG00000108352	protein_coding	ENST00000620260	40177470	151468.000000	proximity ENSG00000108352:39177470-41177470
chr17:40025926-40026077	17	40025927	40026077	ENSG00000125686	protein_coding	ENST00000300651	39451263	574739.000000	proximity ENSG00000125686:38451263-40451263
chr17:40025926-40026077	17	40025927	40026077	ENSG00000126351	protein_coding	ENST00000450525	40062965	36963.000000	proximity ENSG00000126351:39062965-41062965
chr17:40025926-40026077	17	40025927	40026077	ENSG00000126353	protein_coding	ENST00000579344	40561013	535011.000000	proximity ENSG00000126353:39561013-41561013
chr17:40025926-40026077	17	40025927	40026077	ENSG00000126368	protein_coding	ENST00000246672	40100589	74587.000000	proximity ENSG00000126368:39100589-41100589
chr17:40025926-40026077	17	40025927	40026077	ENSG00000131746	protein_coding	ENST00000876606	40501627	475625.000000	proximity ENSG00000131746:39501627-41501627
chr17:40025926-40026077	17	40025927	40026077	ENSG00000131747	protein_coding	ENST00000423485	40417896	391894.000000	proximity ENSG00000131747:39417896-41417896
chr17:40025926-40026077	17	40025927	40026077	ENSG00000131748	protein_coding	ENST00000908885	39653034	372968.000000	proximity ENSG00000131748:38653034-40653034
chr17:40025926-40026077	17	40025927	40026077	ENSG00000131759	protein_coding	ENST00000857088	40330539	304537.000000	proximity ENSG00000131759:39330539-41330539
chr17:40025926-40026077	17	40025927	40026077	ENSG00000131771	protein_coding	ENST00000254079	39626952	399050.000000	proximity ENSG00000131771:38626952-40626952
chr17:40025926-40026077	17	40025927	40026077	ENSG00000141736	protein_coding	ENST00000584601	39687914	338088.000000	proximity ENSG00000141736:38687914-40687914
chr17:40025926-40026077	17	40025927	40026077	ENSG00000141738	protein_coding	ENST00000923432	39739193	286809.000000	proximity ENSG00000141738:38739193-40739193
chr17:40025926-40026077	17	40025927	40026077	ENSG00000141741	protein_coding	ENST00000394231	39730532	295470.000000	proximity ENSG00000141741:38730532-40730532
chr17:40025926-40026077	17	40025927	40026077	ENSG00000141744	protein_coding	ENST00000269582	39668453	357549.000000	proximity ENSG00000141744:38668453-40668453
chr17:40025926-40026077	17	40025927	40026077	ENSG00000141748	protein_coding	ENST00000269586	39166161	859841.000000	proximity ENSG00000141748:38166161-40166161
chr17:40025926-40026077	17	40025927	40026077	ENSG00000141750	protein_coding	ENST00000333461	39225945	800057.000000	proximity ENSG00000141750:38225945-40225945
chr17:40025926-40026077	17	40025927	40026077	ENSG00000141753	protein_coding	ENST00000906679	40443446	417444.000000	proximity ENSG00000141753:39443446-41443446
chr17:40025926-40026077	17	40025927	40026077	ENSG00000161381	protein_coding	ENST00000315392	39151637	874365.000000	proximity ENSG00000161381:38151637-40151637
chr17:40025926-40026077	17	40025927	40026077	ENSG00000161395	protein_coding	ENST00000300658	39688057	337945.000000	proximity ENSG00000161395:38688057-40688057
chr17:40025926-40026077	17	40025927	40026077	ENSG00000161405	protein_coding	ENST00000346872	39864312	161690.000000	proximity ENSG00000161405:38864312-40864312
chr17:40025926-40026077	17	40025927	40026077	ENSG00000167258	protein_coding	ENST00000447079	39461486	564516.000000	proximity ENSG00000167258:38461486-40461486
chr17:40025926-40026077	17	40025927	40026077	ENSG00000167914	protein_coding	ENST00000301659	39963004	62998.000000	proximity ENSG00000167914:38963004-40963004
chr17:40025926-40026077	17	40025927	40026077	ENSG00000167916	protein_coding	ENST00000264651	40703752	677750.000000	proximity ENSG00000167916:39703752-41703752
chr17:40025926-40026077	17	40025927	40026077	ENSG00000171431	protein_coding	ENST00000902423	40885243	859241.000000	proximity ENSG00000171431:39885243-41885243
chr17:40025926-40026077	17	40025927	40026077	ENSG00000171446	protein_coding	ENST00000301656	40782550	756548.000000	proximity ENSG00000171446:39782550-41782550
chr17:40025926-40026077	17	40025927	40026077	ENSG00000171475	protein_coding	ENST00000323571	40219304	193302.000000	proximity ENSG00000171475:39219304-41219304
chr17:40025926-40026077	17	40025927	40026077	ENSG00000171532	protein_coding	ENST00000302584	39607920	418082.000000	proximity ENSG00000171532:38607920-40607920
chr17:40025926-40026077	17	40025927	40026077	ENSG00000172057	protein_coding	ENST00000889262	39926412	99590.000000	proximity ENSG00000172057:38926412-40926412
chr17:40025926-40026077	17	40025927	40026077	ENSG00000173908	protein_coding	ENST00000306658	40799959	773957.000000	proximity ENSG00000173908:39799959-41799959
chr17:40025926-40026077	17	40025927	40026077	ENSG00000173991	protein_coding	ENST00000309889	39665349	360653.000000	proximity ENSG00000173991:38665349-40665349
chr17:40025926-40026077	17	40025927	40026077	ENSG00000183153	protein_coding	ENST00000578689	40364737	338735.000000	proximity ENSG00000183153:39364737-41364737
chr17:40025926-40026077	17	40025927	40026077	ENSG00000186075	protein_coding	ENST00000348931	39868202	157800.000000	proximity ENSG00000186075:38868202-40868202
chr17:40025926-40026077	17	40025927	40026077	ENSG00000186393	protein_coding	ENST00000335552	40772201	746199.000000	proximity ENSG00000186393:39772201-41772201
chr17:40025926-40026077	17	40025927	40026077	ENSG00000186395	protein_coding	ENST00000635956	40822614	796612.000000	proximity ENSG00000186395:39822614-41822614
chr17:40025926-40026077	17	40025927	40026077	ENSG00000187242	protein_coding	ENST00000251643	40867223	841221.000000	proximity ENSG00000187242:39867223-41867223
chr17:40025926-40026077	17	40025927	40026077	ENSG00000188895	protein_coding	ENST00000398532	40121971	95969.000000	proximity ENSG00000188895:39121971-41121971
chr17:40025926-40026077	17	40025927	40026077	ENSG00000196859	protein_coding	ENST00000355612	40966948	940946.000000	proximity ENSG00000196859:39966948-41966948
chr17:40025926-40026077	17	40025927	40026077	ENSG00000204889	protein_coding	ENST00000684280	40987023	961021.000000	proximity ENSG00000204889:39987023-41987023
chr17:40025926-40026077	17	40025927	40026077	ENSG00000204897	protein_coding	ENST00000312150	40755331	729329.000000	proximity ENSG00000204897:39755331-41755331
chr17:40025926-40026077	17	40025927	40026077	ENSG00000204913	protein_coding	ENST00000377924	39927732	98270.000000	proximity ENSG00000204913:38927732-40927732
chr17:40025926-40026077	17	40025927	40026077	ENSG00000212899	protein_coding	ENST00000391586	40994164	968162.000000	proximity ENSG00000212899:39994164-41994164
chr17:40025926-40026077	17	40025927	40026077	ENSG00000212900	protein_coding	ENST00000391587	40999906	973904.000000	proximity ENSG00000212900:39999906-41999906
chr17:40025926-40026077	17	40025927	40026077	ENSG00000212901	protein_coding	ENST00000391588	41009128	983126.000000	proximity ENSG00000212901:40009128-42009128
chr17:40025926-40026077	17	40025927	40026077	ENSG00000213424	protein_coding	ENST00000394052	40665177	639175.000000	proximity ENSG00000213424:39665177-41665177
chr17:40026086-40026237	17	40026087	40026237	ENSG00000008838	protein_coding	ENST00000972424	40058572	32410.000000	proximity ENSG00000008838:39058572-41058572
chr17:40026086-40026237	17	40026087	40026237	ENSG00000067191	protein_coding	ENST00000910732	39197678	828484.000000	proximity ENSG00000067191:38197678-40197678
chr17:40026086-40026237	17	40026087	40026237	ENSG00000073584	protein_coding	ENST00000643318	40648654	622492.000000	proximity ENSG00000073584:39648654-41648654
chr17:40026086-40026237	17	40026087	40026237	ENSG00000073605	protein_coding	ENST00000901434	39919118	107044.000000	proximity ENSG00000073605:38919118-40919118
chr17:40026086-40026237	17	40026087	40026237	ENSG00000094804	protein_coding	ENST00000936766	40287847	261685.000000	proximity ENSG00000094804:39287847-41287847
chr17:40026086-40026237	17	40026087	40026237	ENSG00000108244	protein_coding	ENST00000209718	40937646	911484.000000	proximity ENSG00000108244:39937646-41937646
chr17:40026086-40026237	17	40026087	40026237	ENSG00000108298	protein_coding	ENST00000678573	39200507	825655.000000	proximity ENSG00000108298:38200507-40200507
chr17:40026086-40026237	17	40026087	40026237	ENSG00000108306	protein_coding	ENST00000264658	39401626	624536.000000	proximity ENSG00000108306:38401626-40401626
chr17:40026086-40026237	17	40026087	40026237	ENSG00000108342	protein_coding	ENST00000331769	40015447	10715.000000	proximity ENSG00000108342:39015447-41015447
chr17:40026086-40026237	17	40026087	40026237	ENSG00000108344	protein_coding	ENST00000264639	39980807	45355.000000	proximity ENSG00000108344:38980807-40980807
chr17:40026086-40026237	17	40026087	40026237	ENSG00000108349	protein_coding	ENST00000853405	40140544	114382.000000	proximity ENSG00000108349:39140544-41140544
chr17:40026086-40026237	17	40026087	40026237	ENSG00000108352	protein_coding	ENST00000620260	40177470	151308.000000	proximity ENSG00000108352:39177470-41177470
chr17:40026086-40026237	17	40026087	40026237	ENSG00000125686	protein_coding	ENST00000300651	39451263	574899.000000	proximity ENSG00000125686:38451263-40451263
chr17:40026086-40026237	17	40026087	40026237	ENSG00000126351	protein_coding	ENST00000450525	40062965	36803.000000	proximity ENSG00000126351:39062965-41062965
chr17:40026086-40026237	17	40026087	40026237	ENSG00000126353	protein_coding	ENST00000579344	40561013	534851.000000	proximity ENSG00000126353:39561013-41561013
chr17:40026086-40026237	17	40026087	40026237	ENSG00000126368	protein_coding	ENST00000246672	40100589	74427.000000	proximity ENSG00000126368:39100589-41100589
chr17:40026086-40026237	17	40026087	40026237	ENSG00000131746	protein_coding	ENST00000876606	40501627	475465.000000	proximity ENSG00000131746:39501627-41501627
chr17:40026086-40026237	17	40026087	40026237	ENSG00000131747	protein_coding	ENST00000423485	40417896	391734.000000	proximity ENSG00000131747:39417896-41417896
chr17:40026086-40026237	17	40026087	40026237	ENSG00000131748	protein_coding	ENST00000908885	39653034	373128.000000	proximity ENSG00000131748:38653034-40653034
chr17:40026086-40026237	17	40026087	40026237	ENSG00000131759	protein_coding	ENST00000857088	40330539	304377.000000	proximity ENSG00000131759:39330539-41330539
chr17:40026086-40026237	17	40026087	40026237	ENSG00000131771	protein_coding	ENST00000254079	39626952	399210.000000	proximity ENSG00000131771:38626952-40626952
chr17:40026086-40026237	17	40026087	40026237	ENSG00000141736	protein_coding	ENST00000584601	39687914	338248.000000	proximity ENSG00000141736:38687914-40687914
chr17:40026086-40026237	17	40026087	40026237	ENSG00000141738	protein_coding	ENST00000923432	39739193	286969.000000	proximity ENSG00000141738:38739193-40739193
chr17:40026086-40026237	17	40026087	40026237	ENSG00000141741	protein_coding	ENST00000394231	39730532	295630.000000	proximity ENSG00000141741:38730532-40730532
chr17:40026086-40026237	17	40026087	40026237	ENSG00000141744	protein_coding	ENST00000269582	39668453	357709.000000	proximity ENSG00000141744:38668453-40668453
chr17:40026086-40026237	17	40026087	40026237	ENSG00000141748	protein_coding	ENST00000269586	39166161	860001.000000	proximity ENSG00000141748:38166161-40166161
chr17:40026086-40026237	17	40026087	40026237	ENSG00000141750	protein_coding	ENST00000333461	39225945	800217.000000	proximity ENSG00000141750:38225945-40225945
chr17:40026086-40026237	17	40026087	40026237	ENSG00000141753	protein_coding	ENST00000906679	40443446	417284.000000	proximity ENSG00000141753:39443446-41443446
chr17:40026086-40026237	17	40026087	40026237	ENSG00000161381	protein_coding	ENST00000315392	39151637	874525.000000	proximity ENSG00000161381:38151637-40151637
chr17:40026086-40026237	17	40026087	40026237	ENSG00000161395	protein_coding	ENST00000300658	39688057	338105.000000	proximity ENSG00000161395:38688057-40688057
chr17:40026086-40026237	17	40026087	40026237	ENSG00000161405	protein_coding	ENST00000346872	39864312	161850.000000	proximity ENSG00000161405:38864312-40864312
chr17:40026086-40026237	17	40026087	40026237	ENSG00000167258	protein_coding	ENST00000447079	39461486	564676.000000	proximity ENSG00000167258:38461486-40461486
chr17:40026086-40026237	17	40026087	40026237	ENSG00000167914	protein_coding	ENST00000301659	39963004	63158.000000	proximity ENSG00000167914:38963004-40963004
chr17:40026086-40026237	17	40026087	40026237	ENSG00000167916	protein_coding	ENST00000264651	40703752	677590.000000	proximity ENSG00000167916:39703752-41703752
chr17:40026086-40026237	17	40026087	40026237	ENSG00000171431	protein_coding	ENST00000902423	40885243	859081.000000	proximity ENSG00000171431:39885243-41885243
chr17:40026086-40026237	17	40026087	40026237	ENSG00000171446	protein_coding	ENST00000301656	40782550	756388.000000	proximity ENSG00000171446:39782550-41782550
chr17:40026086-40026237	17	40026087	40026237	ENSG00000171475	protein_coding	ENST00000323571	40219304	193142.000000	proximity ENSG00000171475:39219304-41219304
chr17:40026086-40026237	17	40026087	40026237	ENSG00000171532	protein_coding	ENST00000302584	39607920	418242.000000	proximity ENSG00000171532:38607920-40607920
chr17:40026086-40026237	17	40026087	40026237	ENSG00000172057	protein_coding	ENST00000889262	39926412	99750.000000	proximity ENSG00000172057:38926412-40926412
chr17:40026086-40026237	17	40026087	40026237	ENSG00000173908	protein_coding	ENST00000306658	40799959	773797.000000	proximity ENSG00000173908:39799959-41799959
chr17:40026086-40026237	17	40026087	40026237	ENSG00000173991	protein_coding	ENST00000309889	39665349	360813.000000	proximity ENSG00000173991:38665349-40665349
chr17:40026086-40026237	17	40026087	40026237	ENSG00000183153	protein_coding	ENST00000578689	40364737	338575.000000	proximity ENSG00000183153:39364737-41364737
chr17:40026086-40026237	17	40026087	40026237	ENSG00000186075	protein_coding	ENST00000348931	39868202	157960.000000	proximity ENSG00000186075:38868202-40868202
chr17:40026086-40026237	17	40026087	40026237	ENSG00000186393	protein_coding	ENST00000335552	40772201	746039.000000	proximity ENSG00000186393:39772201-41772201
chr17:40026086-40026237	17	40026087	40026237	ENSG00000186395	protein_coding	ENST00000635956	40822614	796452.000000	proximity ENSG00000186395:39822614-41822614
chr17:40026086-40026237	17	40026087	40026237	ENSG00000187242	protein_coding	ENST00000251643	40867223	841061.000000	proximity ENSG00000187242:39867223-41867223
chr17:40026086-40026237	17	40026087	40026237	ENSG00000188895	protein_coding	ENST00000398532	40121971	95809.000000	proximity ENSG00000188895:39121971-41121971
chr17:40026086-40026237	17	40026087	40026237	ENSG00000196859	protein_coding	ENST00000355612	40966948	940786.000000	proximity ENSG00000196859:39966948-41966948
chr17:40026086-40026237	17	40026087	40026237	ENSG00000204889	protein_coding	ENST00000684280	40987023	960861.000000	proximity ENSG00000204889:39987023-41987023
chr17:40026086-40026237	17	40026087	40026237	ENSG00000204897	protein_coding	ENST00000312150	40755331	729169.000000	proximity ENSG00000204897:39755331-41755331
chr17:40026086-40026237	17	40026087	40026237	ENSG00000204913	protein_coding	ENST00000377924	39927732	98430.000000	proximity ENSG00000204913:38927732-40927732
chr17:40026086-40026237	17	40026087	40026237	ENSG00000212899	protein_coding	ENST00000391586	40994164	968002.000000	proximity ENSG00000212899:39994164-41994164
chr17:40026086-40026237	17	40026087	40026237	ENSG00000212900	protein_coding	ENST00000391587	40999906	973744.000000	proximity ENSG00000212900:39999906-41999906
chr17:40026086-40026237	17	40026087	40026237	ENSG00000212901	protein_coding	ENST00000391588	41009128	982966.000000	proximity ENSG00000212901:40009128-42009128
chr17:40026086-40026237	17	40026087	40026237	ENSG00000213424	protein_coding	ENST00000394052	40665177	639015.000000	proximity ENSG00000213424:39665177-41665177
chr17:40026326-40026477	17	40026327	40026477	ENSG00000008838	protein_coding	ENST00000972424	40058572	32170.000000	proximity ENSG00000008838:39058572-41058572
chr17:40026326-40026477	17	40026327	40026477	ENSG00000067191	protein_coding	ENST00000910732	39197678	828724.000000	proximity ENSG00000067191:38197678-40197678
chr17:40026326-40026477	17	40026327	40026477	ENSG00000073584	protein_coding	ENST00000643318	40648654	622252.000000	proximity ENSG00000073584:39648654-41648654
chr17:40026326-40026477	17	40026327	40026477	ENSG00000073605	protein_coding	ENST00000901434	39919118	107284.000000	proximity ENSG00000073605:38919118-40919118
chr17:40026326-40026477	17	40026327	40026477	ENSG00000094804	protein_coding	ENST00000936766	40287847	261445.000000	proximity ENSG00000094804:39287847-41287847
chr17:40026326-40026477	17	40026327	40026477	ENSG00000108244	protein_coding	ENST00000209718	40937646	911244.000000	proximity ENSG00000108244:39937646-41937646
chr17:40026326-40026477	17	40026327	40026477	ENSG00000108298	protein_coding	ENST00000678573	39200507	825895.000000	proximity ENSG00000108298:38200507-40200507
chr17:40026326-40026477	17	40026327	40026477	ENSG00000108306	protein_coding	ENST00000264658	39401626	624776.000000	proximity ENSG00000108306:38401626-40401626
chr17:40026326-40026477	17	40026327	40026477	ENSG00000108342	protein_coding	ENST00000331769	40015447	10955.000000	proximity ENSG00000108342:39015447-41015447
chr17:40026326-40026477	17	40026327	40026477	ENSG00000108344	protein_coding	ENST00000264639	39980807	45595.000000	proximity ENSG00000108344:38980807-40980807
chr17:40026326-40026477	17	40026327	40026477	ENSG00000108349	protein_coding	ENST00000853405	40140544	114142.000000	proximity ENSG00000108349:39140544-41140544
chr17:40026326-40026477	17	40026327	40026477	ENSG00000108352	protein_coding	ENST00000620260	40177470	151068.000000	proximity ENSG00000108352:39177470-41177470
chr17:40026326-40026477	17	40026327	40026477	ENSG00000125686	protein_coding	ENST00000300651	39451263	575139.000000	proximity ENSG00000125686:38451263-40451263
chr17:40026326-40026477	17	40026327	40026477	ENSG00000126351	protein_coding	ENST00000450525	40062965	36563.000000	proximity ENSG00000126351:39062965-41062965
chr17:40026326-40026477	17	40026327	40026477	ENSG00000126353	protein_coding	ENST00000579344	40561013	534611.000000	proximity ENSG00000126353:39561013-41561013
chr17:40026326-40026477	17	40026327	40026477	ENSG00000126368	protein_coding	ENST00000246672	40100589	74187.000000	proximity ENSG00000126368:39100589-41100589
chr17:40026326-40026477	17	40026327	40026477	ENSG00000131746	protein_coding	ENST00000876606	40501627	475225.000000	proximity ENSG00000131746:39501627-41501627
chr17:40026326-40026477	17	40026327	40026477	ENSG00000131747	protein_coding	ENST00000423485	40417896	391494.000000	proximity ENSG00000131747:39417896-41417896
chr17:40026326-40026477	17	40026327	40026477	ENSG00000131748	protein_coding	ENST00000908885	39653034	373368.000000	proximity ENSG00000131748:38653034-40653034
chr17:40026326-40026477	17	40026327	40026477	ENSG00000131759	protein_coding	ENST00000857088	40330539	304137.000000	proximity ENSG00000131759:39330539-41330539
chr17:40026326-40026477	17	40026327	40026477	ENSG00000131771	protein_coding	ENST00000254079	39626952	399450.000000	proximity ENSG00000131771:38626952-40626952
chr17:40026326-40026477	17	40026327	40026477	ENSG00000141736	protein_coding	ENST00000584601	39687914	338488.000000	proximity ENSG00000141736:38687914-40687914
chr17:40026326-40026477	17	40026327	40026477	ENSG00000141738	protein_coding	ENST00000923432	39739193	287209.000000	proximity ENSG00000141738:38739193-40739193
chr17:40026326-40026477	17	40026327	40026477	ENSG00000141741	protein_coding	ENST00000394231	39730532	295870.000000	proximity ENSG00000141741:38730532-40730532
chr17:40026326-40026477	17	40026327	40026477	ENSG00000141744	protein_coding	ENST00000269582	39668453	357949.000000	proximity ENSG00000141744:38668453-40668453
chr17:40026326-40026477	17	40026327	40026477	ENSG00000141748	protein_coding	ENST00000269586	39166161	860241.000000	proximity ENSG00000141748:38166161-40166161
chr17:40026326-40026477	17	40026327	40026477	ENSG00000141750	protein_coding	ENST00000333461	39225945	800457.000000	proximity ENSG00000141750:38225945-40225945
chr17:40026326-40026477	17	40026327	40026477	ENSG00000141753	protein_coding	ENST00000906679	40443446	417044.000000	proximity ENSG00000141753:39443446-41443446
chr17:40026326-40026477	17	40026327	40026477	ENSG00000161381	protein_coding	ENST00000315392	39151637	874765.000000	proximity ENSG00000161381:38151637-40151637
chr17:40026326-40026477	17	40026327	40026477	ENSG00000161395	protein_coding	ENST00000300658	39688057	338345.000000	proximity ENSG00000161395:38688057-40688057
chr17:40026326-40026477	17	40026327	40026477	ENSG00000161405	protein_coding	ENST00000346872	39864312	162090.000000	proximity ENSG00000161405:38864312-40864312
chr17:40026326-40026477	17	40026327	40026477	ENSG00000167258	protein_coding	ENST00000447079	39461486	564916.000000	proximity ENSG00000167258:38461486-40461486
chr17:40026326-40026477	17	40026327	40026477	ENSG00000167914	protein_coding	ENST00000301659	39963004	63398.000000	proximity ENSG00000167914:38963004-40963004
chr17:40026326-40026477	17	40026327	40026477	ENSG00000167916	protein_coding	ENST00000264651	40703752	677350.000000	proximity ENSG00000167916:39703752-41703752
chr17:40026326-40026477	17	40026327	40026477	ENSG00000171431	protein_coding	ENST00000902423	40885243	858841.000000	proximity ENSG00000171431:39885243-41885243
chr17:40026326-40026477	17	40026327	40026477	ENSG00000171446	protein_coding	ENST00000301656	40782550	756148.000000	proximity ENSG00000171446:39782550-41782550
chr17:40026326-40026477	17	40026327	40026477	ENSG00000171475	protein_coding	ENST00000323571	40219304	192902.000000	proximity ENSG00000171475:39219304-41219304
chr17:40026326-40026477	17	40026327	40026477	ENSG00000171532	protein_coding	ENST00000302584	39607920	418482.000000	proximity ENSG00000171532:38607920-40607920
chr17:40026326-40026477	17	40026327	40026477	ENSG00000172057	protein_coding	ENST00000889262	39926412	99990.000000	proximity ENSG00000172057:38926412-40926412
chr17:40026326-40026477	17	40026327	40026477	ENSG00000173908	protein_coding	ENST00000306658	40799959	773557.000000	proximity ENSG00000173908:39799959-41799959
chr17:40026326-40026477	17	40026327	40026477	ENSG00000173991	protein_coding	ENST00000309889	39665349	361053.000000	proximity ENSG00000173991:38665349-40665349
chr17:40026326-40026477	17	40026327	40026477	ENSG00000183153	protein_coding	ENST00000578689	40364737	338335.000000	proximity ENSG00000183153:39364737-41364737
chr17:40026326-40026477	17	40026327	40026477	ENSG00000186075	protein_coding	ENST00000348931	39868202	158200.000000	proximity ENSG00000186075:38868202-40868202
chr17:40026326-40026477	17	40026327	40026477	ENSG00000186393	protein_coding	ENST00000335552	40772201	745799.000000	proximity ENSG00000186393:39772201-41772201
chr17:40026326-40026477	17	40026327	40026477	ENSG00000186395	protein_coding	ENST00000635956	40822614	796212.000000	proximity ENSG00000186395:39822614-41822614
chr17:40026326-40026477	17	40026327	40026477	ENSG00000187242	protein_coding	ENST00000251643	40867223	840821.000000	proximity ENSG00000187242:39867223-41867223
chr17:40026326-40026477	17	40026327	40026477	ENSG00000188895	protein_coding	ENST00000398532	40121971	95569.000000	proximity ENSG00000188895:39121971-41121971
chr17:40026326-40026477	17	40026327	40026477	ENSG00000196859	protein_coding	ENST00000355612	40966948	940546.000000	proximity ENSG00000196859:39966948-41966948
chr17:40026326-40026477	17	40026327	40026477	ENSG00000204889	protein_coding	ENST00000684280	40987023	960621.000000	proximity ENSG00000204889:39987023-41987023
chr17:40026326-40026477	17	40026327	40026477	ENSG00000204897	protein_coding	ENST00000312150	40755331	728929.000000	proximity ENSG00000204897:39755331-41755331
chr17:40026326-40026477	17	40026327	40026477	ENSG00000204913	protein_coding	ENST00000377924	39927732	98670.000000	proximity ENSG00000204913:38927732-40927732
chr17:40026326-40026477	17	40026327	40026477	ENSG00000212899	protein_coding	ENST00000391586	40994164	967762.000000	proximity ENSG00000212899:39994164-41994164
chr17:40026326-40026477	17	40026327	40026477	ENSG00000212900	protein_coding	ENST00000391587	40999906	973504.000000	proximity ENSG00000212900:39999906-41999906
chr17:40026326-40026477	17	40026327	40026477	ENSG00000212901	protein_coding	ENST00000391588	41009128	982726.000000	proximity ENSG00000212901:40009128-42009128
chr17:40026326-40026477	17	40026327	40026477	ENSG00000213424	protein_coding	ENST00000394052	40665177	638775.000000	proximity ENSG00000213424:39665177-41665177
chr17:40026486-40026637	17	40026487	40026637	ENSG00000008838	protein_coding	ENST00000972424	40058572	32010.000000	proximity ENSG00000008838:39058572-41058572
chr17:40026486-40026637	17	40026487	40026637	ENSG00000067191	protein_coding	ENST00000910732	39197678	828884.000000	proximity ENSG00000067191:38197678-40197678
chr17:40026486-40026637	17	40026487	40026637	ENSG00000073584	protein_coding	ENST00000643318	40648654	622092.000000	proximity ENSG00000073584:39648654-41648654
chr17:40026486-40026637	17	40026487	40026637	ENSG00000073605	protein_coding	ENST00000901434	39919118	107444.000000	proximity ENSG00000073605:38919118-40919118
chr17:40026486-40026637	17	40026487	40026637	ENSG00000094804	protein_coding	ENST00000936766	40287847	261285.000000	proximity ENSG00000094804:39287847-41287847
chr17:40026486-40026637	17	40026487	40026637	ENSG00000108244	protein_coding	ENST00000209718	40937646	911084.000000	proximity ENSG00000108244:39937646-41937646
chr17:40026486-40026637	17	40026487	40026637	ENSG00000108298	protein_coding	ENST00000678573	39200507	826055.000000	proximity ENSG00000108298:38200507-40200507
chr17:40026486-40026637	17	40026487	40026637	ENSG00000108306	protein_coding	ENST00000264658	39401626	624936.000000	proximity ENSG00000108306:38401626-40401626
chr17:40026486-40026637	17	40026487	40026637	ENSG00000108342	protein_coding	ENST00000331769	40015447	11115.000000	proximity ENSG00000108342:39015447-41015447
chr17:40026486-40026637	17	40026487	40026637	ENSG00000108344	protein_coding	ENST00000264639	39980807	45755.000000	proximity ENSG00000108344:38980807-40980807
chr17:40026486-40026637	17	40026487	40026637	ENSG00000108349	protein_coding	ENST00000853405	40140544	113982.000000	proximity ENSG00000108349:39140544-41140544
chr17:40026486-40026637	17	40026487	40026637	ENSG00000108352	protein_coding	ENST00000620260	40177470	150908.000000	proximity ENSG00000108352:39177470-41177470
chr17:40026486-40026637	17	40026487	40026637	ENSG00000125686	protein_coding	ENST00000300651	39451263	575299.000000	proximity ENSG00000125686:38451263-40451263
chr17:40026486-40026637	17	40026487	40026637	ENSG00000126351	protein_coding	ENST00000450525	40062965	36403.000000	proximity ENSG00000126351:39062965-41062965
chr17:40026486-40026637	17	40026487	40026637	ENSG00000126353	protein_coding	ENST00000579344	40561013	534451.000000	proximity ENSG00000126353:39561013-41561013
chr17:40026486-40026637	17	40026487	40026637	ENSG00000126368	protein_coding	ENST00000246672	40100589	74027.000000	proximity ENSG00000126368:39100589-41100589
chr17:40026486-40026637	17	40026487	40026637	ENSG00000131746	protein_coding	ENST00000876606	40501627	475065.000000	proximity ENSG00000131746:39501627-41501627
chr17:40026486-40026637	17	40026487	40026637	ENSG00000131747	protein_coding	ENST00000423485	40417896	391334.000000	proximity ENSG00000131747:39417896-41417896
chr17:40026486-40026637	17	40026487	40026637	ENSG00000131748	protein_coding	ENST00000908885	39653034	373528.000000	proximity ENSG00000131748:38653034-40653034
chr17:40026486-40026637	17	40026487	40026637	ENSG00000131759	protein_coding	ENST00000857088	40330539	303977.000000	proximity ENSG00000131759:39330539-41330539
chr17:40026486-40026637	17	40026487	40026637	ENSG00000131771	protein_coding	ENST00000254079	39626952	399610.000000	proximity ENSG00000131771:38626952-40626952
chr17:40026486-40026637	17	40026487	40026637	ENSG00000141736	protein_coding	ENST00000584601	39687914	338648.000000	proximity ENSG00000141736:38687914-40687914
chr17:40026486-40026637	17	40026487	40026637	ENSG00000141738	protein_coding	ENST00000923432	39739193	287369.000000	proximity ENSG00000141738:38739193-40739193
chr17:40026486-40026637	17	40026487	40026637	ENSG00000141741	protein_coding	ENST00000394231	39730532	296030.000000	proximity ENSG00000141741:38730532-40730532
chr17:40026486-40026637	17	40026487	40026637	ENSG00000141744	protein_coding	ENST00000269582	39668453	358109.000000	proximity ENSG00000141744:38668453-40668453
chr17:40026486-40026637	17	40026487	40026637	ENSG00000141748	protein_coding	ENST00000269586	39166161	860401.000000	proximity ENSG00000141748:38166161-40166161
chr17:40026486-40026637	17	40026487	40026637	ENSG00000141750	protein_coding	ENST00000333461	39225945	800617.000000	proximity ENSG00000141750:38225945-40225945
chr17:40026486-40026637	17	40026487	40026637	ENSG00000141753	protein_coding	ENST00000906679	40443446	416884.000000	proximity ENSG00000141753:39443446-41443446
chr17:40026486-40026637	17	40026487	40026637	ENSG00000161381	protein_coding	ENST00000315392	39151637	874925.000000	proximity ENSG00000161381:38151637-40151637
chr17:40026486-40026637	17	40026487	40026637	ENSG00000161395	protein_coding	ENST00000300658	39688057	338505.000000	proximity ENSG00000161395:38688057-40688057
chr17:40026486-40026637	17	40026487	40026637	ENSG00000161405	protein_coding	ENST00000346872	39864312	162250.000000	proximity ENSG00000161405:38864312-40864312
chr17:40026486-40026637	17	40026487	40026637	ENSG00000167258	protein_coding	ENST00000447079	39461486	565076.000000	proximity ENSG00000167258:38461486-40461486
chr17:40026486-40026637	17	40026487	40026637	ENSG00000167914	protein_coding	ENST00000301659	39963004	63558.000000	proximity ENSG00000167914:38963004-40963004
chr17:40026486-40026637	17	40026487	40026637	ENSG00000167916	protein_coding	ENST00000264651	40703752	677190.000000	proximity ENSG00000167916:39703752-41703752
chr17:40026486-40026637	17	40026487	40026637	ENSG00000171431	protein_coding	ENST00000902423	40885243	858681.000000	proximity ENSG00000171431:39885243-41885243
chr17:40026486-40026637	17	40026487	40026637	ENSG00000171446	protein_coding	ENST00000301656	40782550	755988.000000	proximity ENSG00000171446:39782550-41782550
chr17:40026486-40026637	17	40026487	40026637	ENSG00000171475	protein_coding	ENST00000323571	40219304	192742.000000	proximity ENSG00000171475:39219304-41219304
chr17:40026486-40026637	17	40026487	40026637	ENSG00000171532	protein_coding	ENST00000302584	39607920	418642.000000	proximity ENSG00000171532:38607920-40607920
chr17:40026486-40026637	17	40026487	40026637	ENSG00000172057	protein_coding	ENST00000889262	39926412	100150.000000	proximity ENSG00000172057:38926412-40926412
chr17:40026486-40026637	17	40026487	40026637	ENSG00000173908	protein_coding	ENST00000306658	40799959	773397.000000	proximity ENSG00000173908:39799959-41799959
chr17:40026486-40026637	17	40026487	40026637	ENSG00000173991	protein_coding	ENST00000309889	39665349	361213.000000	proximity ENSG00000173991:38665349-40665349
chr17:40026486-40026637	17	40026487	40026637	ENSG00000183153	protein_coding	ENST00000578689	40364737	338175.000000	proximity ENSG00000183153:39364737-41364737
chr17:40026486-40026637	17	40026487	40026637	ENSG00000186075	protein_coding	ENST00000348931	39868202	158360.000000	proximity ENSG00000186075:38868202-40868202
chr17:40026486-40026637	17	40026487	40026637	ENSG00000186393	protein_coding	ENST00000335552	40772201	745639.000000	proximity ENSG00000186393:39772201-41772201
chr17:40026486-40026637	17	40026487	40026637	ENSG00000186395	protein_coding	ENST00000635956	40822614	796052.000000	proximity ENSG00000186395:39822614-41822614
chr17:40026486-40026637	17	40026487	40026637	ENSG00000187242	protein_coding	ENST00000251643	40867223	840661.000000	proximity ENSG00000187242:39867223-41867223
chr17:40026486-40026637	17	40026487	40026637	ENSG00000188895	protein_coding	ENST00000398532	40121971	95409.000000	proximity ENSG00000188895:39121971-41121971
chr17:40026486-40026637	17	40026487	40026637	ENSG00000196859	protein_coding	ENST00000355612	40966948	940386.000000	proximity ENSG00000196859:39966948-41966948
chr17:40026486-40026637	17	40026487	40026637	ENSG00000204889	protein_coding	ENST00000684280	40987023	960461.000000	proximity ENSG00000204889:39987023-41987023
chr17:40026486-40026637	17	40026487	40026637	ENSG00000204897	protein_coding	ENST00000312150	40755331	728769.000000	proximity ENSG00000204897:39755331-41755331
chr17:40026486-40026637	17	40026487	40026637	ENSG00000204913	protein_coding	ENST00000377924	39927732	98830.000000	proximity ENSG00000204913:38927732-40927732
chr17:40026486-40026637	17	40026487	40026637	ENSG00000212899	protein_coding	ENST00000391586	40994164	967602.000000	proximity ENSG00000212899:39994164-41994164
chr17:40026486-40026637	17	40026487	40026637	ENSG00000212900	protein_coding	ENST00000391587	40999906	973344.000000	proximity ENSG00000212900:39999906-41999906
chr17:40026486-40026637	17	40026487	40026637	ENSG00000212901	protein_coding	ENST00000391588	41009128	982566.000000	proximity ENSG00000212901:40009128-42009128
chr17:40026486-40026637	17	40026487	40026637	ENSG00000213424	protein_coding	ENST00000394052	40665177	638615.000000	proximity ENSG00000213424:39665177-41665177
chr17:40027066-40027217	17	40027067	40027217	ENSG00000008838	protein_coding	ENST00000972424	40058572	31430.000000	proximity ENSG00000008838:39058572-41058572
chr17:40027066-40027217	17	40027067	40027217	ENSG00000067191	protein_coding	ENST00000910732	39197678	829464.000000	proximity ENSG00000067191:38197678-40197678
chr17:40027066-40027217	17	40027067	40027217	ENSG00000073584	protein_coding	ENST00000643318	40648654	621512.000000	proximity ENSG00000073584:39648654-41648654
chr17:40027066-40027217	17	40027067	40027217	ENSG00000073605	protein_coding	ENST00000901434	39919118	108024.000000	proximity ENSG00000073605:38919118-40919118
chr17:40027066-40027217	17	40027067	40027217	ENSG00000094804	protein_coding	ENST00000936766	40287847	260705.000000	proximity ENSG00000094804:39287847-41287847
chr17:40027066-40027217	17	40027067	40027217	ENSG00000108244	protein_coding	ENST00000209718	40937646	910504.000000	proximity ENSG00000108244:39937646-41937646
chr17:40027066-40027217	17	40027067	40027217	ENSG00000108298	protein_coding	ENST00000678573	39200507	826635.000000	proximity ENSG00000108298:38200507-40200507
chr17:40027066-40027217	17	40027067	40027217	ENSG00000108306	protein_coding	ENST00000264658	39401626	625516.000000	proximity ENSG00000108306:38401626-40401626
chr17:40027066-40027217	17	40027067	40027217	ENSG00000108342	protein_coding	ENST00000331769	40015447	11695.000000	proximity ENSG00000108342:39015447-41015447
chr17:40027066-40027217	17	40027067	40027217	ENSG00000108344	protein_coding	ENST00000264639	39980807	46335.000000	proximity ENSG00000108344:38980807-40980807
chr17:40027066-40027217	17	40027067	40027217	ENSG00000108349	protein_coding	ENST00000853405	40140544	113402.000000	proximity ENSG00000108349:39140544-41140544
chr17:40027066-40027217	17	40027067	40027217	ENSG00000108352	protein_coding	ENST00000620260	40177470	150328.000000	proximity ENSG00000108352:39177470-41177470
chr17:40027066-40027217	17	40027067	40027217	ENSG00000125686	protein_coding	ENST00000300651	39451263	575879.000000	proximity ENSG00000125686:38451263-40451263
chr17:40027066-40027217	17	40027067	40027217	ENSG00000126351	protein_coding	ENST00000450525	40062965	35823.000000	proximity ENSG00000126351:39062965-41062965
chr17:40027066-40027217	17	40027067	40027217	ENSG00000126353	protein_coding	ENST00000579344	40561013	533871.000000	proximity ENSG00000126353:39561013-41561013
chr17:40027066-40027217	17	40027067	40027217	ENSG00000126368	protein_coding	ENST00000246672	40100589	73447.000000	proximity ENSG00000126368:39100589-41100589
chr17:40027066-40027217	17	40027067	40027217	ENSG00000131746	protein_coding	ENST00000876606	40501627	474485.000000	proximity ENSG00000131746:39501627-41501627
chr17:40027066-40027217	17	40027067	40027217	ENSG00000131747	protein_coding	ENST00000423485	40417896	390754.000000	proximity ENSG00000131747:39417896-41417896
chr17:40027066-40027217	17	40027067	40027217	ENSG00000131748	protein_coding	ENST00000908885	39653034	374108.000000	proximity ENSG00000131748:38653034-40653034
chr17:40027066-40027217	17	40027067	40027217	ENSG00000131759	protein_coding	ENST00000857088	40330539	303397.000000	proximity ENSG00000131759:39330539-41330539
chr17:40027066-40027217	17	40027067	40027217	ENSG00000131771	protein_coding	ENST00000254079	39626952	400190.000000	proximity ENSG00000131771:38626952-40626952
chr17:40027066-40027217	17	40027067	40027217	ENSG00000141736	protein_coding	ENST00000584601	39687914	339228.000000	proximity ENSG00000141736:38687914-40687914
chr17:40027066-40027217	17	40027067	40027217	ENSG00000141738	protein_coding	ENST00000923432	39739193	287949.000000	proximity ENSG00000141738:38739193-40739193
chr17:40027066-40027217	17	40027067	40027217	ENSG00000141741	protein_coding	ENST00000394231	39730532	296610.000000	proximity ENSG00000141741:38730532-40730532
chr17:40027066-40027217	17	40027067	40027217	ENSG00000141744	protein_coding	ENST00000269582	39668453	358689.000000	proximity ENSG00000141744:38668453-40668453
chr17:40027066-40027217	17	40027067	40027217	ENSG00000141748	protein_coding	ENST00000269586	39166161	860981.000000	proximity ENSG00000141748:38166161-40166161
chr17:40027066-40027217	17	40027067	40027217	ENSG00000141750	protein_coding	ENST00000333461	39225945	801197.000000	proximity ENSG00000141750:38225945-40225945
chr17:40027066-40027217	17	40027067	40027217	ENSG00000141753	protein_coding	ENST00000906679	40443446	416304.000000	proximity ENSG00000141753:39443446-41443446
chr17:40027066-40027217	17	40027067	40027217	ENSG00000161381	protein_coding	ENST00000315392	39151637	875505.000000	proximity ENSG00000161381:38151637-40151637
chr17:40027066-40027217	17	40027067	40027217	ENSG00000161395	protein_coding	ENST00000300658	39688057	339085.000000	proximity ENSG00000161395:38688057-40688057
chr17:40027066-40027217	17	40027067	40027217	ENSG00000161405	protein_coding	ENST00000346872	39864312	162830.000000	proximity ENSG00000161405:38864312-40864312
chr17:40027066-40027217	17	40027067	40027217	ENSG00000167258	protein_coding	ENST00000447079	39461486	565656.000000	proximity ENSG00000167258:38461486-40461486
chr17:40027066-40027217	17	40027067	40027217	ENSG00000167914	protein_coding	ENST00000301659	39963004	64138.000000	proximity ENSG00000167914:38963004-40963004
chr17:40027066-40027217	17	40027067	40027217	ENSG00000167916	protein_coding	ENST00000264651	40703752	676610.000000	proximity ENSG00000167916:39703752-41703752
chr17:40027066-40027217	17	40027067	40027217	ENSG00000171431	protein_coding	ENST00000902423	40885243	858101.000000	proximity ENSG00000171431:39885243-41885243
chr17:40027066-40027217	17	40027067	40027217	ENSG00000171446	protein_coding	ENST00000301656	40782550	755408.000000	proximity ENSG00000171446:39782550-41782550
chr17:40027066-40027217	17	40027067	40027217	ENSG00000171475	protein_coding	ENST00000323571	40219304	192162.000000	proximity ENSG00000171475:39219304-41219304
chr17:40027066-40027217	17	40027067	40027217	ENSG00000171532	protein_coding	ENST00000302584	39607920	419222.000000	proximity ENSG00000171532:38607920-40607920
chr17:40027066-40027217	17	40027067	40027217	ENSG00000172057	protein_coding	ENST00000889262	39926412	100730.000000	proximity ENSG00000172057:38926412-40926412
chr17:40027066-40027217	17	40027067	40027217	ENSG00000173908	protein_coding	ENST00000306658	40799959	772817.000000	proximity ENSG00000173908:39799959-41799959
chr17:40027066-40027217	17	40027067	40027217	ENSG00000173991	protein_coding	ENST00000309889	39665349	361793.000000	proximity ENSG00000173991:38665349-40665349
chr17:40027066-40027217	17	40027067	40027217	ENSG00000183153	protein_coding	ENST00000578689	40364737	337595.000000	proximity ENSG00000183153:39364737-41364737
chr17:40027066-40027217	17	40027067	40027217	ENSG00000186075	protein_coding	ENST00000348931	39868202	158940.000000	proximity ENSG00000186075:38868202-40868202
chr17:40027066-40027217	17	40027067	40027217	ENSG00000186393	protein_coding	ENST00000335552	40772201	745059.000000	proximity ENSG00000186393:39772201-41772201
chr17:40027066-40027217	17	40027067	40027217	ENSG00000186395	protein_coding	ENST00000635956	40822614	795472.000000	proximity ENSG00000186395:39822614-41822614
chr17:40027066-40027217	17	40027067	40027217	ENSG00000187242	protein_coding	ENST00000251643	40867223	840081.000000	proximity ENSG00000187242:39867223-41867223
chr17:40027066-40027217	17	40027067	40027217	ENSG00000188895	protein_coding	ENST00000398532	40121971	94829.000000	proximity ENSG00000188895:39121971-41121971
chr17:40027066-40027217	17	40027067	40027217	ENSG00000196859	protein_coding	ENST00000355612	40966948	939806.000000	proximity ENSG00000196859:39966948-41966948
chr17:40027066-40027217	17	40027067	40027217	ENSG00000204889	protein_coding	ENST00000684280	40987023	959881.000000	proximity ENSG00000204889:39987023-41987023
chr17:40027066-40027217	17	40027067	40027217	ENSG00000204897	protein_coding	ENST00000312150	40755331	728189.000000	proximity ENSG00000204897:39755331-41755331
chr17:40027066-40027217	17	40027067	40027217	ENSG00000204913	protein_coding	ENST00000377924	39927732	99410.000000	proximity ENSG00000204913:38927732-40927732
chr17:40027066-40027217	17	40027067	40027217	ENSG00000212899	protein_coding	ENST00000391586	40994164	967022.000000	proximity ENSG00000212899:39994164-41994164
chr17:40027066-40027217	17	40027067	40027217	ENSG00000212900	protein_coding	ENST00000391587	40999906	972764.000000	proximity ENSG00000212900:39999906-41999906
chr17:40027066-40027217	17	40027067	40027217	ENSG00000212901	protein_coding	ENST00000391588	41009128	981986.000000	proximity ENSG00000212901:40009128-42009128
chr17:40027066-40027217	17	40027067	40027217	ENSG00000213424	protein_coding	ENST00000394052	40665177	638035.000000	proximity ENSG00000213424:39665177-41665177
chr17:40027066-40027217	17	40027067	40027217	ENSG00000221852	protein_coding	ENST00000361883	41027208	1000066.000000	proximity ENSG00000221852:40027208-42027208
chr17:40035191-40035342	17	40035192	40035342	ENSG00000008838	protein_coding	ENST00000972424	40058572	23305.000000	proximity ENSG00000008838:39058572-41058572
chr17:40035191-40035342	17	40035192	40035342	ENSG00000067191	protein_coding	ENST00000910732	39197678	837589.000000	proximity ENSG00000067191:38197678-40197678
chr17:40035191-40035342	17	40035192	40035342	ENSG00000073584	protein_coding	ENST00000643318	40648654	613387.000000	proximity ENSG00000073584:39648654-41648654
chr17:40035191-40035342	17	40035192	40035342	ENSG00000073605	protein_coding	ENST00000901434	39919118	116149.000000	proximity ENSG00000073605:38919118-40919118
chr17:40035191-40035342	17	40035192	40035342	ENSG00000094804	protein_coding	ENST00000936766	40287847	252580.000000	proximity ENSG00000094804:39287847-41287847
chr17:40035191-40035342	17	40035192	40035342	ENSG00000108244	protein_coding	ENST00000209718	40937646	902379.000000	proximity ENSG00000108244:39937646-41937646
chr17:40035191-40035342	17	40035192	40035342	ENSG00000108298	protein_coding	ENST00000678573	39200507	834760.000000	proximity ENSG00000108298:38200507-40200507
chr17:40035191-40035342	17	40035192	40035342	ENSG00000108306	protein_coding	ENST00000264658	39401626	633641.000000	proximity ENSG00000108306:38401626-40401626
chr17:40035191-40035342	17	40035192	40035342	ENSG00000108342	protein_coding	ENST00000331769	40015447	19820.000000	proximity ENSG00000108342:39015447-41015447
chr17:40035191-40035342	17	40035192	40035342	ENSG00000108344	protein_coding	ENST00000264639	39980807	54460.000000	proximity ENSG00000108344:38980807-40980807
chr17:40035191-40035342	17	40035192	40035342	ENSG00000108349	protein_coding	ENST00000853405	40140544	105277.000000	proximity ENSG00000108349:39140544-41140544
chr17:40035191-40035342	17	40035192	40035342	ENSG00000108352	protein_coding	ENST00000620260	40177470	142203.000000	proximity ENSG00000108352:39177470-41177470
chr17:40035191-40035342	17	40035192	40035342	ENSG00000125686	protein_coding	ENST00000300651	39451263	584004.000000	proximity ENSG00000125686:38451263-40451263
chr17:40035191-40035342	17	40035192	40035342	ENSG00000126351	protein_coding	ENST00000450525	40062965	27698.000000	proximity ENSG00000126351:39062965-41062965
chr17:40035191-40035342	17	40035192	40035342	ENSG00000126353	protein_coding	ENST00000579344	40561013	525746.000000	proximity ENSG00000126353:39561013-41561013
chr17:40035191-40035342	17	40035192	40035342	ENSG00000126368	protein_coding	ENST00000246672	40100589	65322.000000	proximity ENSG00000126368:39100589-41100589
chr17:40035191-40035342	17	40035192	40035342	ENSG00000131746	protein_coding	ENST00000876606	40501627	466360.000000	proximity ENSG00000131746:39501627-41501627
chr17:40035191-40035342	17	40035192	40035342	ENSG00000131747	protein_coding	ENST00000423485	40417896	382629.000000	proximity ENSG00000131747:39417896-41417896
chr17:40035191-40035342	17	40035192	40035342	ENSG00000131748	protein_coding	ENST00000908885	39653034	382233.000000	proximity ENSG00000131748:38653034-40653034
chr17:40035191-40035342	17	40035192	40035342	ENSG00000131759	protein_coding	ENST00000857088	40330539	295272.000000	proximity ENSG00000131759:39330539-41330539
chr17:40035191-40035342	17	40035192	40035342	ENSG00000131771	protein_coding	ENST00000254079	39626952	408315.000000	proximity ENSG00000131771:38626952-40626952
chr17:40035191-40035342	17	40035192	40035342	ENSG00000141736	protein_coding	ENST00000584601	39687914	347353.000000	proximity ENSG00000141736:38687914-40687914
chr17:40035191-40035342	17	40035192	40035342	ENSG00000141738	protein_coding	ENST00000923432	39739193	296074.000000	proximity ENSG00000141738:38739193-40739193
chr17:40035191-40035342	17	40035192	40035342	ENSG00000141741	protein_coding	ENST00000394231	39730532	304735.000000	proximity ENSG00000141741:38730532-40730532
chr17:40035191-40035342	17	40035192	40035342	ENSG00000141744	protein_coding	ENST00000269582	39668453	366814.000000	proximity ENSG00000141744:38668453-40668453
chr17:40035191-40035342	17	40035192	40035342	ENSG00000141748	protein_coding	ENST00000269586	39166161	869106.000000	proximity ENSG00000141748:38166161-40166161
chr17:40035191-40035342	17	40035192	40035342	ENSG00000141750	protein_coding	ENST00000333461	39225945	809322.000000	proximity ENSG00000141750:38225945-40225945
chr17:40035191-40035342	17	40035192	40035342	ENSG00000141753	protein_coding	ENST00000906679	40443446	408179.000000	proximity ENSG00000141753:39443446-41443446
chr17:40035191-40035342	17	40035192	40035342	ENSG00000161381	protein_coding	ENST00000315392	39151637	883630.000000	proximity ENSG00000161381:38151637-40151637
chr17:40035191-40035342	17	40035192	40035342	ENSG00000161395	protein_coding	ENST00000300658	39688057	347210.000000	proximity ENSG00000161395:38688057-40688057
chr17:40035191-40035342	17	40035192	40035342	ENSG00000161405	protein_coding	ENST00000346872	39864312	170955.000000	proximity ENSG00000161405:38864312-40864312
chr17:40035191-40035342	17	40035192	40035342	ENSG00000167258	protein_coding	ENST00000447079	39461486	573781.000000	proximity ENSG00000167258:38461486-40461486
chr17:40035191-40035342	17	40035192	40035342	ENSG00000167914	protein_coding	ENST00000301659	39963004	72263.000000	proximity ENSG00000167914:38963004-40963004
chr17:40035191-40035342	17	40035192	40035342	ENSG00000167916	protein_coding	ENST00000264651	40703752	668485.000000	proximity ENSG00000167916:39703752-41703752
chr17:40035191-40035342	17	40035192	40035342	ENSG00000171431	protein_coding	ENST00000902423	40885243	849976.000000	proximity ENSG00000171431:39885243-41885243
chr17:40035191-40035342	17	40035192	40035342	ENSG00000171446	protein_coding	ENST00000301656	40782550	747283.000000	proximity ENSG00000171446:39782550-41782550
chr17:40035191-40035342	17	40035192	40035342	ENSG00000171475	protein_coding	ENST00000323571	40219304	184037.000000	proximity ENSG00000171475:39219304-41219304
chr17:40035191-40035342	17	40035192	40035342	ENSG00000171532	protein_coding	ENST00000302584	39607920	427347.000000	proximity ENSG00000171532:38607920-40607920
chr17:40035191-40035342	17	40035192	40035342	ENSG00000172057	protein_coding	ENST00000889262	39926412	108855.000000	proximity ENSG00000172057:38926412-40926412
chr17:40035191-40035342	17	40035192	40035342	ENSG00000173908	protein_coding	ENST00000306658	40799959	764692.000000	proximity ENSG00000173908:39799959-41799959
chr17:40035191-40035342	17	40035192	40035342	ENSG00000173991	protein_coding	ENST00000309889	39665349	369918.000000	proximity ENSG00000173991:38665349-40665349
chr17:40035191-40035342	17	40035192	40035342	ENSG00000183153	protein_coding	ENST00000578689	40364737	329470.000000	proximity ENSG00000183153:39364737-41364737
chr17:40035191-40035342	17	40035192	40035342	ENSG00000186075	protein_coding	ENST00000348931	39868202	167065.000000	proximity ENSG00000186075:38868202-40868202
chr17:40035191-40035342	17	40035192	40035342	ENSG00000186393	protein_coding	ENST00000335552	40772201	736934.000000	proximity ENSG00000186393:39772201-41772201
chr17:40035191-40035342	17	40035192	40035342	ENSG00000186395	protein_coding	ENST00000635956	40822614	787347.000000	proximity ENSG00000186395:39822614-41822614
chr17:40035191-40035342	17	40035192	40035342	ENSG00000187242	protein_coding	ENST00000251643	40867223	831956.000000	proximity ENSG00000187242:39867223-41867223
chr17:40035191-40035342	17	40035192	40035342	ENSG00000188895	protein_coding	ENST00000398532	40121971	86704.000000	proximity ENSG00000188895:39121971-41121971
chr17:40035191-40035342	17	40035192	40035342	ENSG00000196859	protein_coding	ENST00000355612	40966948	931681.000000	proximity ENSG00000196859:39966948-41966948
chr17:40035191-40035342	17	40035192	40035342	ENSG00000204887	protein_coding	ENST00000377747	41030195	994928.000000	proximity ENSG00000204887:40030195-42030195
chr17:40035191-40035342	17	40035192	40035342	ENSG00000204889	protein_coding	ENST00000684280	40987023	951756.000000	proximity ENSG00000204889:39987023-41987023
chr17:40035191-40035342	17	40035192	40035342	ENSG00000204897	protein_coding	ENST00000312150	40755331	720064.000000	proximity ENSG00000204897:39755331-41755331
chr17:40035191-40035342	17	40035192	40035342	ENSG00000204913	protein_coding	ENST00000377924	39927732	107535.000000	proximity ENSG00000204913:38927732-40927732
chr17:40035191-40035342	17	40035192	40035342	ENSG00000212899	protein_coding	ENST00000391586	40994164	958897.000000	proximity ENSG00000212899:39994164-41994164
chr17:40035191-40035342	17	40035192	40035342	ENSG00000212900	protein_coding	ENST00000391587	40999906	964639.000000	proximity ENSG00000212900:39999906-41999906
chr17:40035191-40035342	17	40035192	40035342	ENSG00000212901	protein_coding	ENST00000391588	41009128	973861.000000	proximity ENSG00000212901:40009128-42009128
chr17:40035191-40035342	17	40035192	40035342	ENSG00000213424	protein_coding	ENST00000394052	40665177	629910.000000	proximity ENSG00000213424:39665177-41665177
chr17:40035191-40035342	17	40035192	40035342	ENSG00000221852	protein_coding	ENST00000361883	41027208	991941.000000	proximity ENSG00000221852:40027208-42027208
chr17:40035191-40035342	17	40035192	40035342	ENSG00000221880	protein_coding	ENST00000344363	41034874	999607.000000	proximity ENSG00000221880:40034874-42034874
chr17:40038926-40039077	17	40038927	40039077	ENSG00000008838	protein_coding	ENST00000972424	40058572	19570.000000	proximity ENSG00000008838:39058572-41058572
chr17:40038926-40039077	17	40038927	40039077	ENSG00000067191	protein_coding	ENST00000910732	39197678	841324.000000	proximity ENSG00000067191:38197678-40197678
chr17:40038926-40039077	17	40038927	40039077	ENSG00000073584	protein_coding	ENST00000643318	40648654	609652.000000	proximity ENSG00000073584:39648654-41648654
chr17:40038926-40039077	17	40038927	40039077	ENSG00000073605	protein_coding	ENST00000901434	39919118	119884.000000	proximity ENSG00000073605:38919118-40919118
chr17:40038926-40039077	17	40038927	40039077	ENSG00000094804	protein_coding	ENST00000936766	40287847	248845.000000	proximity ENSG00000094804:39287847-41287847
chr17:40038926-40039077	17	40038927	40039077	ENSG00000108244	protein_coding	ENST00000209718	40937646	898644.000000	proximity ENSG00000108244:39937646-41937646
chr17:40038926-40039077	17	40038927	40039077	ENSG00000108298	protein_coding	ENST00000678573	39200507	838495.000000	proximity ENSG00000108298:38200507-40200507
chr17:40038926-40039077	17	40038927	40039077	ENSG00000108306	protein_coding	ENST00000264658	39401626	637376.000000	proximity ENSG00000108306:38401626-40401626
chr17:40038926-40039077	17	40038927	40039077	ENSG00000108342	protein_coding	ENST00000331769	40015447	23555.000000	proximity ENSG00000108342:39015447-41015447
chr17:40038926-40039077	17	40038927	40039077	ENSG00000108344	protein_coding	ENST00000264639	39980807	58195.000000	proximity ENSG00000108344:38980807-40980807
chr17:40038926-40039077	17	40038927	40039077	ENSG00000108349	protein_coding	ENST00000853405	40140544	101542.000000	proximity ENSG00000108349:39140544-41140544
chr17:40038926-40039077	17	40038927	40039077	ENSG00000108352	protein_coding	ENST00000620260	40177470	138468.000000	proximity ENSG00000108352:39177470-41177470
chr17:40038926-40039077	17	40038927	40039077	ENSG00000125686	protein_coding	ENST00000300651	39451263	587739.000000	proximity ENSG00000125686:38451263-40451263
chr17:40038926-40039077	17	40038927	40039077	ENSG00000126351	protein_coding	ENST00000450525	40062965	23963.000000	proximity ENSG00000126351:39062965-41062965
chr17:40038926-40039077	17	40038927	40039077	ENSG00000126353	protein_coding	ENST00000579344	40561013	522011.000000	proximity ENSG00000126353:39561013-41561013
chr17:40038926-40039077	17	40038927	40039077	ENSG00000126368	protein_coding	ENST00000246672	40100589	61587.000000	proximity ENSG00000126368:39100589-41100589
chr17:40038926-40039077	17	40038927	40039077	ENSG00000131746	protein_coding	ENST00000876606	40501627	462625.000000	proximity ENSG00000131746:39501627-41501627
chr17:40038926-40039077	17	40038927	40039077	ENSG00000131747	protein_coding	ENST00000423485	40417896	378894.000000	proximity ENSG00000131747:39417896-41417896
chr17:40038926-40039077	17	40038927	40039077	ENSG00000131748	protein_coding	ENST00000908885	39653034	385968.000000	proximity ENSG00000131748:38653034-40653034
chr17:40038926-40039077	17	40038927	40039077	ENSG00000131759	protein_coding	ENST00000857088	40330539	291537.000000	proximity ENSG00000131759:39330539-41330539
chr17:40038926-40039077	17	40038927	40039077	ENSG00000131771	protein_coding	ENST00000254079	39626952	412050.000000	proximity ENSG00000131771:38626952-40626952
chr17:40038926-40039077	17	40038927	40039077	ENSG00000141736	protein_coding	ENST00000584601	39687914	351088.000000	proximity ENSG00000141736:38687914-40687914
chr17:40038926-40039077	17	40038927	40039077	ENSG00000141738	protein_coding	ENST00000923432	39739193	299809.000000	proximity ENSG00000141738:38739193-40739193
chr17:40038926-40039077	17	40038927	40039077	ENSG00000141741	protein_coding	ENST00000394231	39730532	308470.000000	proximity ENSG00000141741:38730532-40730532
chr17:40038926-40039077	17	40038927	40039077	ENSG00000141744	protein_coding	ENST00000269582	39668453	370549.000000	proximity ENSG00000141744:38668453-40668453
chr17:40038926-40039077	17	40038927	40039077	ENSG00000141748	protein_coding	ENST00000269586	39166161	872841.000000	proximity ENSG00000141748:38166161-40166161
chr17:40038926-40039077	17	40038927	40039077	ENSG00000141750	protein_coding	ENST00000333461	39225945	813057.000000	proximity ENSG00000141750:38225945-40225945
chr17:40038926-40039077	17	40038927	40039077	ENSG00000141753	protein_coding	ENST00000906679	40443446	404444.000000	proximity ENSG00000141753:39443446-41443446
chr17:40038926-40039077	17	40038927	40039077	ENSG00000161381	protein_coding	ENST00000315392	39151637	887365.000000	proximity ENSG00000161381:38151637-40151637
chr17:40038926-40039077	17	40038927	40039077	ENSG00000161395	protein_coding	ENST00000300658	39688057	350945.000000	proximity ENSG00000161395:38688057-40688057
chr17:40038926-40039077	17	40038927	40039077	ENSG00000161405	protein_coding	ENST00000346872	39864312	174690.000000	proximity ENSG00000161405:38864312-40864312
chr17:40038926-40039077	17	40038927	40039077	ENSG00000167258	protein_coding	ENST00000447079	39461486	577516.000000	proximity ENSG00000167258:38461486-40461486
chr17:40038926-40039077	17	40038927	40039077	ENSG00000167914	protein_coding	ENST00000301659	39963004	75998.000000	proximity ENSG00000167914:38963004-40963004
chr17:40038926-40039077	17	40038927	40039077	ENSG00000167916	protein_coding	ENST00000264651	40703752	664750.000000	proximity ENSG00000167916:39703752-41703752
chr17:40038926-40039077	17	40038927	40039077	ENSG00000171431	protein_coding	ENST00000902423	40885243	846241.000000	proximity ENSG00000171431:39885243-41885243
chr17:40038926-40039077	17	40038927	40039077	ENSG00000171446	protein_coding	ENST00000301656	40782550	743548.000000	proximity ENSG00000171446:39782550-41782550
chr17:40038926-40039077	17	40038927	40039077	ENSG00000171475	protein_coding	ENST00000323571	40219304	180302.000000	proximity ENSG00000171475:39219304-41219304
chr17:40038926-40039077	17	40038927	40039077	ENSG00000171532	protein_coding	ENST00000302584	39607920	431082.000000	proximity ENSG00000171532:38607920-40607920
chr17:40038926-40039077	17	40038927	40039077	ENSG00000172057	protein_coding	ENST00000889262	39926412	112590.000000	proximity ENSG00000172057:38926412-40926412
chr17:40038926-40039077	17	40038927	40039077	ENSG00000173908	protein_coding	ENST00000306658	40799959	760957.000000	proximity ENSG00000173908:39799959-41799959
chr17:40038926-40039077	17	40038927	40039077	ENSG00000173991	protein_coding	ENST00000309889	39665349	373653.000000	proximity ENSG00000173991:38665349-40665349
chr17:40038926-40039077	17	40038927	40039077	ENSG00000183153	protein_coding	ENST00000578689	40364737	325735.000000	proximity ENSG00000183153:39364737-41364737
chr17:40038926-40039077	17	40038927	40039077	ENSG00000186075	protein_coding	ENST00000348931	39868202	170800.000000	proximity ENSG00000186075:38868202-40868202
chr17:40038926-40039077	17	40038927	40039077	ENSG00000186393	protein_coding	ENST00000335552	40772201	733199.000000	proximity ENSG00000186393:39772201-41772201
chr17:40038926-40039077	17	40038927	40039077	ENSG00000186395	protein_coding	ENST00000635956	40822614	783612.000000	proximity ENSG00000186395:39822614-41822614
chr17:40038926-40039077	17	40038927	40039077	ENSG00000187242	protein_coding	ENST00000251643	40867223	828221.000000	proximity ENSG00000187242:39867223-41867223
chr17:40038926-40039077	17	40038927	40039077	ENSG00000188895	protein_coding	ENST00000398532	40121971	82969.000000	proximity ENSG00000188895:39121971-41121971
chr17:40038926-40039077	17	40038927	40039077	ENSG00000196859	protein_coding	ENST00000355612	40966948	927946.000000	proximity ENSG00000196859:39966948-41966948
chr17:40038926-40039077	17	40038927	40039077	ENSG00000204887	protein_coding	ENST00000377747	41030195	991193.000000	proximity ENSG00000204887:40030195-42030195
chr17:40038926-40039077	17	40038927	40039077	ENSG00000204889	protein_coding	ENST00000684280	40987023	948021.000000	proximity ENSG00000204889:39987023-41987023
chr17:40038926-40039077	17	40038927	40039077	ENSG00000204897	protein_coding	ENST00000312150	40755331	716329.000000	proximity ENSG00000204897:39755331-41755331
chr17:40038926-40039077	17	40038927	40039077	ENSG00000204913	protein_coding	ENST00000377924	39927732	111270.000000	proximity ENSG00000204913:38927732-40927732
chr17:40038926-40039077	17	40038927	40039077	ENSG00000212899	protein_coding	ENST00000391586	40994164	955162.000000	proximity ENSG00000212899:39994164-41994164
chr17:40038926-40039077	17	40038927	40039077	ENSG00000212900	protein_coding	ENST00000391587	40999906	960904.000000	proximity ENSG00000212900:39999906-41999906
chr17:40038926-40039077	17	40038927	40039077	ENSG00000212901	protein_coding	ENST00000391588	41009128	970126.000000	proximity ENSG00000212901:40009128-42009128
chr17:40038926-40039077	17	40038927	40039077	ENSG00000213424	protein_coding	ENST00000394052	40665177	626175.000000	proximity ENSG00000213424:39665177-41665177
chr17:40038926-40039077	17	40038927	40039077	ENSG00000221852	protein_coding	ENST00000361883	41027208	988206.000000	proximity ENSG00000221852:40027208-42027208
chr17:40038926-40039077	17	40038927	40039077	ENSG00000221880	protein_coding	ENST00000344363	41034874	995872.000000	proximity ENSG00000221880:40034874-42034874
chr17:40039206-40039357	17	40039207	40039357	ENSG00000008838	protein_coding	ENST00000972424	40058572	19290.000000	proximity ENSG00000008838:39058572-41058572
chr17:40039206-40039357	17	40039207	40039357	ENSG00000067191	protein_coding	ENST00000910732	39197678	841604.000000	proximity ENSG00000067191:38197678-40197678
chr17:40039206-40039357	17	40039207	40039357	ENSG00000073584	protein_coding	ENST00000643318	40648654	609372.000000	proximity ENSG00000073584:39648654-41648654
chr17:40039206-40039357	17	40039207	40039357	ENSG00000073605	protein_coding	ENST00000901434	39919118	120164.000000	proximity ENSG00000073605:38919118-40919118
chr17:40039206-40039357	17	40039207	40039357	ENSG00000094804	protein_coding	ENST00000936766	40287847	248565.000000	proximity ENSG00000094804:39287847-41287847
chr17:40039206-40039357	17	40039207	40039357	ENSG00000108244	protein_coding	ENST00000209718	40937646	898364.000000	proximity ENSG00000108244:39937646-41937646
chr17:40039206-40039357	17	40039207	40039357	ENSG00000108298	protein_coding	ENST00000678573	39200507	838775.000000	proximity ENSG00000108298:38200507-40200507
chr17:40039206-40039357	17	40039207	40039357	ENSG00000108306	protein_coding	ENST00000264658	39401626	637656.000000	proximity ENSG00000108306:38401626-40401626
chr17:40039206-40039357	17	40039207	40039357	ENSG00000108342	protein_coding	ENST00000331769	40015447	23835.000000	proximity ENSG00000108342:39015447-41015447
chr17:40039206-40039357	17	40039207	40039357	ENSG00000108344	protein_coding	ENST00000264639	39980807	58475.000000	proximity ENSG00000108344:38980807-40980807
chr17:40039206-40039357	17	40039207	40039357	ENSG00000108349	protein_coding	ENST00000853405	40140544	101262.000000	proximity ENSG00000108349:39140544-41140544
chr17:40039206-40039357	17	40039207	40039357	ENSG00000108352	protein_coding	ENST00000620260	40177470	138188.000000	proximity ENSG00000108352:39177470-41177470
chr17:40039206-40039357	17	40039207	40039357	ENSG00000125686	protein_coding	ENST00000300651	39451263	588019.000000	proximity ENSG00000125686:38451263-40451263
chr17:40039206-40039357	17	40039207	40039357	ENSG00000126351	protein_coding	ENST00000450525	40062965	23683.000000	proximity ENSG00000126351:39062965-41062965
chr17:40039206-40039357	17	40039207	40039357	ENSG00000126353	protein_coding	ENST00000579344	40561013	521731.000000	proximity ENSG00000126353:39561013-41561013
chr17:40039206-40039357	17	40039207	40039357	ENSG00000126368	protein_coding	ENST00000246672	40100589	61307.000000	proximity ENSG00000126368:39100589-41100589
chr17:40039206-40039357	17	40039207	40039357	ENSG00000131746	protein_coding	ENST00000876606	40501627	462345.000000	proximity ENSG00000131746:39501627-41501627
chr17:40039206-40039357	17	40039207	40039357	ENSG00000131747	protein_coding	ENST00000423485	40417896	378614.000000	proximity ENSG00000131747:39417896-41417896
chr17:40039206-40039357	17	40039207	40039357	ENSG00000131748	protein_coding	ENST00000908885	39653034	386248.000000	proximity ENSG00000131748:38653034-40653034
chr17:40039206-40039357	17	40039207	40039357	ENSG00000131759	protein_coding	ENST00000857088	40330539	291257.000000	proximity ENSG00000131759:39330539-41330539
chr17:40039206-40039357	17	40039207	40039357	ENSG00000131771	protein_coding	ENST00000254079	39626952	412330.000000	proximity ENSG00000131771:38626952-40626952
chr17:40039206-40039357	17	40039207	40039357	ENSG00000141736	protein_coding	ENST00000584601	39687914	351368.000000	proximity ENSG00000141736:38687914-40687914
chr17:40039206-40039357	17	40039207	40039357	ENSG00000141738	protein_coding	ENST00000923432	39739193	300089.000000	proximity ENSG00000141738:38739193-40739193
chr17:40039206-40039357	17	40039207	40039357	ENSG00000141741	protein_coding	ENST00000394231	39730532	308750.000000	proximity ENSG00000141741:38730532-40730532
chr17:40039206-40039357	17	40039207	40039357	ENSG00000141744	protein_coding	ENST00000269582	39668453	370829.000000	proximity ENSG00000141744:38668453-40668453
chr17:40039206-40039357	17	40039207	40039357	ENSG00000141748	protein_coding	ENST00000269586	39166161	873121.000000	proximity ENSG00000141748:38166161-40166161
chr17:40039206-40039357	17	40039207	40039357	ENSG00000141750	protein_coding	ENST00000333461	39225945	813337.000000	proximity ENSG00000141750:38225945-40225945
chr17:40039206-40039357	17	40039207	40039357	ENSG00000141753	protein_coding	ENST00000906679	40443446	404164.000000	proximity ENSG00000141753:39443446-41443446
chr17:40039206-40039357	17	40039207	40039357	ENSG00000161381	protein_coding	ENST00000315392	39151637	887645.000000	proximity ENSG00000161381:38151637-40151637
chr17:40039206-40039357	17	40039207	40039357	ENSG00000161395	protein_coding	ENST00000300658	39688057	351225.000000	proximity ENSG00000161395:38688057-40688057
chr17:40039206-40039357	17	40039207	40039357	ENSG00000161405	protein_coding	ENST00000346872	39864312	174970.000000	proximity ENSG00000161405:38864312-40864312
chr17:40039206-40039357	17	40039207	40039357	ENSG00000167258	protein_coding	ENST00000447079	39461486	577796.000000	proximity ENSG00000167258:38461486-40461486
chr17:40039206-40039357	17	40039207	40039357	ENSG00000167914	protein_coding	ENST00000301659	39963004	76278.000000	proximity ENSG00000167914:38963004-40963004
chr17:40039206-40039357	17	40039207	40039357	ENSG00000167916	protein_coding	ENST00000264651	40703752	664470.000000	proximity ENSG00000167916:39703752-41703752
chr17:40039206-40039357	17	40039207	40039357	ENSG00000171431	protein_coding	ENST00000902423	40885243	845961.000000	proximity ENSG00000171431:39885243-41885243
chr17:40039206-40039357	17	40039207	40039357	ENSG00000171446	protein_coding	ENST00000301656	40782550	743268.000000	proximity ENSG00000171446:39782550-41782550
chr17:40039206-40039357	17	40039207	40039357	ENSG00000171475	protein_coding	ENST00000323571	40219304	180022.000000	proximity ENSG00000171475:39219304-41219304
chr17:40039206-40039357	17	40039207	40039357	ENSG00000171532	protein_coding	ENST00000302584	39607920	431362.000000	proximity ENSG00000171532:38607920-40607920
chr17:40039206-40039357	17	40039207	40039357	ENSG00000172057	protein_coding	ENST00000889262	39926412	112870.000000	proximity ENSG00000172057:38926412-40926412
chr17:40039206-40039357	17	40039207	40039357	ENSG00000173908	protein_coding	ENST00000306658	40799959	760677.000000	proximity ENSG00000173908:39799959-41799959
chr17:40039206-40039357	17	40039207	40039357	ENSG00000173991	protein_coding	ENST00000309889	39665349	373933.000000	proximity ENSG00000173991:38665349-40665349
chr17:40039206-40039357	17	40039207	40039357	ENSG00000183153	protein_coding	ENST00000578689	40364737	325455.000000	proximity ENSG00000183153:39364737-41364737
chr17:40039206-40039357	17	40039207	40039357	ENSG00000186075	protein_coding	ENST00000348931	39868202	171080.000000	proximity ENSG00000186075:38868202-40868202
chr17:40039206-40039357	17	40039207	40039357	ENSG00000186393	protein_coding	ENST00000335552	40772201	732919.000000	proximity ENSG00000186393:39772201-41772201
chr17:40039206-40039357	17	40039207	40039357	ENSG00000186395	protein_coding	ENST00000635956	40822614	783332.000000	proximity ENSG00000186395:39822614-41822614
chr17:40039206-40039357	17	40039207	40039357	ENSG00000187242	protein_coding	ENST00000251643	40867223	827941.000000	proximity ENSG00000187242:39867223-41867223
chr17:40039206-40039357	17	40039207	40039357	ENSG00000188895	protein_coding	ENST00000398532	40121971	82689.000000	proximity ENSG00000188895:39121971-41121971
chr17:40039206-40039357	17	40039207	40039357	ENSG00000196859	protein_coding	ENST00000355612	40966948	927666.000000	proximity ENSG00000196859:39966948-41966948
chr17:40039206-40039357	17	40039207	40039357	ENSG00000204887	protein_coding	ENST00000377747	41030195	990913.000000	proximity ENSG00000204887:40030195-42030195
chr17:40039206-40039357	17	40039207	40039357	ENSG00000204889	protein_coding	ENST00000684280	40987023	947741.000000	proximity ENSG00000204889:39987023-41987023
chr17:40039206-40039357	17	40039207	40039357	ENSG00000204897	protein_coding	ENST00000312150	40755331	716049.000000	proximity ENSG00000204897:39755331-41755331
chr17:40039206-40039357	17	40039207	40039357	ENSG00000204913	protein_coding	ENST00000377924	39927732	111550.000000	proximity ENSG00000204913:38927732-40927732
chr17:40039206-40039357	17	40039207	40039357	ENSG00000212899	protein_coding	ENST00000391586	40994164	954882.000000	proximity ENSG00000212899:39994164-41994164
chr17:40039206-40039357	17	40039207	40039357	ENSG00000212900	protein_coding	ENST00000391587	40999906	960624.000000	proximity ENSG00000212900:39999906-41999906
chr17:40039206-40039357	17	40039207	40039357	ENSG00000212901	protein_coding	ENST00000391588	41009128	969846.000000	proximity ENSG00000212901:40009128-42009128
chr17:40039206-40039357	17	40039207	40039357	ENSG00000213424	protein_coding	ENST00000394052	40665177	625895.000000	proximity ENSG00000213424:39665177-41665177
chr17:40039206-40039357	17	40039207	40039357	ENSG00000221852	protein_coding	ENST00000361883	41027208	987926.000000	proximity ENSG00000221852:40027208-42027208
chr17:40039206-40039357	17	40039207	40039357	ENSG00000221880	protein_coding	ENST00000344363	41034874	995592.000000	proximity ENSG00000221880:40034874-42034874
chr17:40039366-40039517	17	40039367	40039517	ENSG00000008838	protein_coding	ENST00000972424	40058572	19130.000000	proximity ENSG00000008838:39058572-41058572
chr17:40039366-40039517	17	40039367	40039517	ENSG00000067191	protein_coding	ENST00000910732	39197678	841764.000000	proximity ENSG00000067191:38197678-40197678
chr17:40039366-40039517	17	40039367	40039517	ENSG00000073584	protein_coding	ENST00000643318	40648654	609212.000000	proximity ENSG00000073584:39648654-41648654
chr17:40039366-40039517	17	40039367	40039517	ENSG00000073605	protein_coding	ENST00000901434	39919118	120324.000000	proximity ENSG00000073605:38919118-40919118
chr17:40039366-40039517	17	40039367	40039517	ENSG00000094804	protein_coding	ENST00000936766	40287847	248405.000000	proximity ENSG00000094804:39287847-41287847
chr17:40039366-40039517	17	40039367	40039517	ENSG00000108244	protein_coding	ENST00000209718	40937646	898204.000000	proximity ENSG00000108244:39937646-41937646
chr17:40039366-40039517	17	40039367	40039517	ENSG00000108298	protein_coding	ENST00000678573	39200507	838935.000000	proximity ENSG00000108298:38200507-40200507
chr17:40039366-40039517	17	40039367	40039517	ENSG00000108306	protein_coding	ENST00000264658	39401626	637816.000000	proximity ENSG00000108306:38401626-40401626
chr17:40039366-40039517	17	40039367	40039517	ENSG00000108342	protein_coding	ENST00000331769	40015447	23995.000000	proximity ENSG00000108342:39015447-41015447
chr17:40039366-40039517	17	40039367	40039517	ENSG00000108344	protein_coding	ENST00000264639	39980807	58635.000000	proximity ENSG00000108344:38980807-40980807
chr17:40039366-40039517	17	40039367	40039517	ENSG00000108349	protein_coding	ENST00000853405	40140544	101102.000000	proximity ENSG00000108349:39140544-41140544
chr17:40039366-40039517	17	40039367	40039517	ENSG00000108352	protein_coding	ENST00000620260	40177470	138028.000000	proximity ENSG00000108352:39177470-41177470
chr17:40039366-40039517	17	40039367	40039517	ENSG00000125686	protein_coding	ENST00000300651	39451263	588179.000000	proximity ENSG00000125686:38451263-40451263
chr17:40039366-40039517	17	40039367	40039517	ENSG00000126351	protein_coding	ENST00000450525	40062965	23523.000000	proximity ENSG00000126351:39062965-41062965
chr17:40039366-40039517	17	40039367	40039517	ENSG00000126353	protein_coding	ENST00000579344	40561013	521571.000000	proximity ENSG00000126353:39561013-41561013
chr17:40039366-40039517	17	40039367	40039517	ENSG00000126368	protein_coding	ENST00000246672	40100589	61147.000000	proximity ENSG00000126368:39100589-41100589
chr17:40039366-40039517	17	40039367	40039517	ENSG00000131746	protein_coding	ENST00000876606	40501627	462185.000000	proximity ENSG00000131746:39501627-41501627
chr17:40039366-40039517	17	40039367	40039517	ENSG00000131747	protein_coding	ENST00000423485	40417896	378454.000000	proximity ENSG00000131747:39417896-41417896
chr17:40039366-40039517	17	40039367	40039517	ENSG00000131748	protein_coding	ENST00000908885	39653034	386408.000000	proximity ENSG00000131748:38653034-40653034
chr17:40039366-40039517	17	40039367	40039517	ENSG00000131759	protein_coding	ENST00000857088	40330539	291097.000000	proximity ENSG00000131759:39330539-41330539
chr17:40039366-40039517	17	40039367	40039517	ENSG00000131771	protein_coding	ENST00000254079	39626952	412490.000000	proximity ENSG00000131771:38626952-40626952
chr17:40039366-40039517	17	40039367	40039517	ENSG00000141736	protein_coding	ENST00000584601	39687914	351528.000000	proximity ENSG00000141736:38687914-40687914
chr17:40039366-40039517	17	40039367	40039517	ENSG00000141738	protein_coding	ENST00000923432	39739193	300249.000000	proximity ENSG00000141738:38739193-40739193
chr17:40039366-40039517	17	40039367	40039517	ENSG00000141741	protein_coding	ENST00000394231	39730532	308910.000000	proximity ENSG00000141741:38730532-40730532
chr17:40039366-40039517	17	40039367	40039517	ENSG00000141744	protein_coding	ENST00000269582	39668453	370989.000000	proximity ENSG00000141744:38668453-40668453
chr17:40039366-40039517	17	40039367	40039517	ENSG00000141748	protein_coding	ENST00000269586	39166161	873281.000000	proximity ENSG00000141748:38166161-40166161
chr17:40039366-40039517	17	40039367	40039517	ENSG00000141750	protein_coding	ENST00000333461	39225945	813497.000000	proximity ENSG00000141750:38225945-40225945
chr17:40039366-40039517	17	40039367	40039517	ENSG00000141753	protein_coding	ENST00000906679	40443446	404004.000000	proximity ENSG00000141753:39443446-41443446
chr17:40039366-40039517	17	40039367	40039517	ENSG00000161381	protein_coding	ENST00000315392	39151637	887805.000000	proximity ENSG00000161381:38151637-40151637
chr17:40039366-40039517	17	40039367	40039517	ENSG00000161395	protein_coding	ENST00000300658	39688057	351385.000000	proximity ENSG00000161395:38688057-40688057
chr17:40039366-40039517	17	40039367	40039517	ENSG00000161405	protein_coding	ENST00000346872	39864312	175130.000000	proximity ENSG00000161405:38864312-40864312
chr17:40039366-40039517	17	40039367	40039517	ENSG00000167258	protein_coding	ENST00000447079	39461486	577956.000000	proximity ENSG00000167258:38461486-40461486
chr17:40039366-40039517	17	40039367	40039517	ENSG00000167914	protein_coding	ENST00000301659	39963004	76438.000000	proximity ENSG00000167914:38963004-40963004
chr17:40039366-40039517	17	40039367	40039517	ENSG00000167916	protein_coding	ENST00000264651	40703752	664310.000000	proximity ENSG00000167916:39703752-41703752
chr17:40039366-40039517	17	40039367	40039517	ENSG00000171431	protein_coding	ENST00000902423	40885243	845801.000000	proximity ENSG00000171431:39885243-41885243
chr17:40039366-40039517	17	40039367	40039517	ENSG00000171446	protein_coding	ENST00000301656	40782550	743108.000000	proximity ENSG00000171446:39782550-41782550
chr17:40039366-40039517	17	40039367	40039517	ENSG00000171475	protein_coding	ENST00000323571	40219304	179862.000000	proximity ENSG00000171475:39219304-41219304
chr17:40039366-40039517	17	40039367	40039517	ENSG00000171532	protein_coding	ENST00000302584	39607920	431522.000000	proximity ENSG00000171532:38607920-40607920
chr17:40039366-40039517	17	40039367	40039517	ENSG00000172057	protein_coding	ENST00000889262	39926412	113030.000000	proximity ENSG00000172057:38926412-40926412
chr17:40039366-40039517	17	40039367	40039517	ENSG00000173908	protein_coding	ENST00000306658	40799959	760517.000000	proximity ENSG00000173908:39799959-41799959
chr17:40039366-40039517	17	40039367	40039517	ENSG00000173991	protein_coding	ENST00000309889	39665349	374093.000000	proximity ENSG00000173991:38665349-40665349
chr17:40039366-40039517	17	40039367	40039517	ENSG00000183153	protein_coding	ENST00000578689	40364737	325295.000000	proximity ENSG00000183153:39364737-41364737
chr17:40039366-40039517	17	40039367	40039517	ENSG00000186075	protein_coding	ENST00000348931	39868202	171240.000000	proximity ENSG00000186075:38868202-40868202
chr17:40039366-40039517	17	40039367	40039517	ENSG00000186393	protein_coding	ENST00000335552	40772201	732759.000000	proximity ENSG00000186393:39772201-41772201
chr17:40039366-40039517	17	40039367	40039517	ENSG00000186395	protein_coding	ENST00000635956	40822614	783172.000000	proximity ENSG00000186395:39822614-41822614
chr17:40039366-40039517	17	40039367	40039517	ENSG00000187242	protein_coding	ENST00000251643	40867223	827781.000000	proximity ENSG00000187242:39867223-41867223
chr17:40039366-40039517	17	40039367	40039517	ENSG00000188895	protein_coding	ENST00000398532	40121971	82529.000000	proximity ENSG00000188895:39121971-41121971
chr17:40039366-40039517	17	40039367	40039517	ENSG00000196859	protein_coding	ENST00000355612	40966948	927506.000000	proximity ENSG00000196859:39966948-41966948
chr17:40039366-40039517	17	40039367	40039517	ENSG00000204887	protein_coding	ENST00000377747	41030195	990753.000000	proximity ENSG00000204887:40030195-42030195
chr17:40039366-40039517	17	40039367	40039517	ENSG00000204889	protein_coding	ENST00000684280	40987023	947581.000000	proximity ENSG00000204889:39987023-41987023
chr17:40039366-40039517	17	40039367	40039517	ENSG00000204897	protein_coding	ENST00000312150	40755331	715889.000000	proximity ENSG00000204897:39755331-41755331
chr17:40039366-40039517	17	40039367	40039517	ENSG00000204913	protein_coding	ENST00000377924	39927732	111710.000000	proximity ENSG00000204913:38927732-40927732
chr17:40039366-40039517	17	40039367	40039517	ENSG00000212899	protein_coding	ENST00000391586	40994164	954722.000000	proximity ENSG00000212899:39994164-41994164
chr17:40039366-40039517	17	40039367	40039517	ENSG00000212900	protein_coding	ENST00000391587	40999906	960464.000000	proximity ENSG00000212900:39999906-41999906
chr17:40039366-40039517	17	40039367	40039517	ENSG00000212901	protein_coding	ENST00000391588	41009128	969686.000000	proximity ENSG00000212901:40009128-42009128
chr17:40039366-40039517	17	40039367	40039517	ENSG00000213424	protein_coding	ENST00000394052	40665177	625735.000000	proximity ENSG00000213424:39665177-41665177
chr17:40039366-40039517	17	40039367	40039517	ENSG00000221852	protein_coding	ENST00000361883	41027208	987766.000000	proximity ENSG00000221852:40027208-42027208
chr17:40039366-40039517	17	40039367	40039517	ENSG00000221880	protein_coding	ENST00000344363	41034874	995432.000000	proximity ENSG00000221880:40034874-42034874
chr17:4004705-4004856	17	4004706	4004856	ENSG00000004660	protein_coding	ENST00000895459	3893034	111747.000000	proximity ENSG00000004660:2893034-4893034
chr17:4004705-4004856	17	4004706	4004856	ENSG00000040531	protein_coding	ENST00000046640	3636760	368021.000000	proximity ENSG00000040531:2636760-4636760
chr17:4004705-4004856	17	4004706	4004856	ENSG00000074356	protein_coding	ENST00000389005	3846246	158535.000000	proximity ENSG00000074356:2846246-4846246
chr17:4004705-4004856	17	4004706	4004856	ENSG00000074370	protein_coding	ENST00000309890	3964464	40317.000000	proximity ENSG00000074370:2964464-4964464
chr17:4004705-4004856	17	4004706	4004856	ENSG00000074755	protein_coding	ENST00000884567	4143628	138847.000000	proximity ENSG00000074755:3143628-5143628
chr17:4004705-4004856	17	4004706	4004856	ENSG00000083454	protein_coding	ENST00000971449	3696398	308383.000000	proximity ENSG00000083454:2696398-4696398
chr17:4004705-4004856	17	4004706	4004856	ENSG00000083457	protein_coding	ENST00000949198	3801186	203595.000000	proximity ENSG00000083457:2801186-4801186
chr17:4004705-4004856	17	4004706	4004856	ENSG00000091640	protein_coding	ENST00000573366	4967191	962410.000000	proximity ENSG00000091640:3967191-5967191
chr17:4004705-4004856	17	4004706	4004856	ENSG00000108381	protein_coding	ENST00000263080	3475997	528784.000000	proximity ENSG00000108381:2475997-4475997
chr17:4004705-4004856	17	4004706	4004856	ENSG00000108405	protein_coding	ENST00000225538	3916465	88316.000000	proximity ENSG00000108405:2916465-4916465
chr17:4004705-4004856	17	4004706	4004856	ENSG00000108509	protein_coding	ENST00000892499	4987605	982824.000000	proximity ENSG00000108509:3987605-5987605
chr17:4004705-4004856	17	4004706	4004856	ENSG00000108515	protein_coding	ENST00000896245	4948046	943265.000000	proximity ENSG00000108515:3948046-5948046
chr17:4004705-4004856	17	4004706	4004856	ENSG00000108518	protein_coding	ENST00000896491	4949756	944975.000000	proximity ENSG00000108518:3949756-5949756
chr17:4004705-4004856	17	4004706	4004856	ENSG00000108523	protein_coding	ENST00000868721	4940100	935319.000000	proximity ENSG00000108523:3940100-5940100
chr17:4004705-4004856	17	4004706	4004856	ENSG00000108528	protein_coding	ENST00000940187	4940156	935375.000000	proximity ENSG00000108528:3940156-5940156
chr17:4004705-4004856	17	4004706	4004856	ENSG00000108556	protein_coding	ENST00000649488	4903098	898317.000000	proximity ENSG00000108556:3903098-5903098
chr17:4004705-4004856	17	4004706	4004856	ENSG00000127774	protein_coding	ENST00000397133	3668822	335959.000000	proximity ENSG00000127774:2668822-4668822
chr17:4004705-4004856	17	4004706	4004856	ENSG00000127780	protein_coding	ENST00000248384	3433841	570940.000000	proximity ENSG00000127780:2433841-4433841
chr17:4004705-4004856	17	4004706	4004856	ENSG00000129219	protein_coding	ENST00000879133	4807485	802704.000000	proximity ENSG00000129219:3807485-5807485
chr17:4004705-4004856	17	4004706	4004856	ENSG00000129250	protein_coding	ENST00000320785	4997950	993169.000000	proximity ENSG00000129250:3997950-5997950
chr17:4004705-4004856	17	4004706	4004856	ENSG00000132382	protein_coding	ENST00000932213	4555383	550602.000000	proximity ENSG00000132382:3555383-5555383
chr17:4004705-4004856	17	4004706	4004856	ENSG00000132388	protein_coding	ENST00000396981	4366675	361894.000000	proximity ENSG00000132388:3366675-5366675
chr17:4004705-4004856	17	4004706	4004856	ENSG00000141255	protein_coding	ENST00000573128	3472134	532647.000000	proximity ENSG00000141255:2472134-4472134
chr17:4004705-4004856	17	4004706	4004856	ENSG00000141456	protein_coding	ENST00000572293	4704137	699356.000000	proximity ENSG00000141456:3704137-5704137
chr17:4004705-4004856	17	4004706	4004856	ENSG00000141480	protein_coding	ENST00000855436	4710489	705708.000000	proximity ENSG00000141480:3710489-5710489
chr17:4004705-4004856	17	4004706	4004856	ENSG00000141497	protein_coding	ENST00000885792	4739515	734734.000000	proximity ENSG00000141497:3739515-5739515
chr17:4004705-4004856	17	4004706	4004856	ENSG00000141503	protein_coding	ENST00000902221	4833147	828366.000000	proximity ENSG00000141503:3833147-5833147
chr17:4004705-4004856	17	4004706	4004856	ENSG00000142484	protein_coding	ENST00000861275	4771896	767115.000000	proximity ENSG00000142484:3771896-5771896
chr17:4004705-4004856	17	4004706	4004856	ENSG00000142507	protein_coding	ENST00000614486	4796144	791363.000000	proximity ENSG00000142507:3796144-5796144
chr17:4004705-4004856	17	4004706	4004856	ENSG00000159961	protein_coding	ENST00000641141	3411370	593411.000000	proximity ENSG00000159961:2411370-4411370
chr17:4004705-4004856	17	4004706	4004856	ENSG00000161905	protein_coding	ENST00000293761	4641678	636897.000000	proximity ENSG00000161905:3641678-5641678
chr17:4004705-4004856	17	4004706	4004856	ENSG00000161920	protein_coding	ENST00000886211	4731431	726650.000000	proximity ENSG00000161920:3731431-5731431
chr17:4004705-4004856	17	4004706	4004856	ENSG00000161921	protein_coding	ENST00000293778	4739928	735147.000000	proximity ENSG00000161921:3739928-5739928
chr17:4004705-4004856	17	4004706	4004856	ENSG00000167723	protein_coding	ENST00000898643	3557812	446969.000000	proximity ENSG00000167723:2557812-4557812
chr17:4004705-4004856	17	4004706	4004856	ENSG00000167740	protein_coding	ENST00000301391	4143197	138416.000000	proximity ENSG00000167740:3143197-5143197
chr17:4004705-4004856	17	4004706	4004856	ENSG00000167741	protein_coding	ENST00000381550	4560577	555796.000000	proximity ENSG00000167741:3560577-5560577
chr17:4004705-4004856	17	4004706	4004856	ENSG00000172146	protein_coding	ENST00000641732	3207667	797114.000000	proximity ENSG00000172146:2207667-4207667
chr17:4004705-4004856	17	4004706	4004856	ENSG00000172150	protein_coding	ENST00000381951	3197519	807262.000000	proximity ENSG00000172150:2197519-4197519
chr17:4004705-4004856	17	4004706	4004856	ENSG00000177602	protein_coding	ENST00000325418	3723903	280878.000000	proximity ENSG00000177602:2723903-4723903
chr17:4004705-4004856	17	4004706	4004856	ENSG00000180016	protein_coding	ENST00000322608	3398410	606371.000000	proximity ENSG00000180016:2398410-4398410
chr17:4004705-4004856	17	4004706	4004856	ENSG00000180042	protein_coding	ENST00000572493	3385930	618851.000000	proximity ENSG00000180042:2385930-4385930
chr17:4004705-4004856	17	4004706	4004856	ENSG00000180090	protein_coding	ENST00000323404	3298360	706421.000000	proximity ENSG00000180090:2298360-4298360
chr17:4004705-4004856	17	4004706	4004856	ENSG00000182327	protein_coding	ENST00000331264	4788964	784183.000000	proximity ENSG00000182327:3788964-5788964
chr17:4004705-4004856	17	4004706	4004856	ENSG00000182557	protein_coding	ENST00000355530	4433940	429159.000000	proximity ENSG00000182557:3433940-5433940
chr17:4004705-4004856	17	4004706	4004856	ENSG00000182853	protein_coding	ENST00000441199	4786371	781590.000000	proximity ENSG00000182853:3786371-5786371
chr17:4004705-4004856	17	4004706	4004856	ENSG00000183018	protein_coding	ENST00000329078	4498881	494100.000000	proximity ENSG00000183018:3498881-5498881
chr17:4004705-4004856	17	4004706	4004856	ENSG00000183024	protein_coding	ENST00000328890	3127551	877230.000000	proximity ENSG00000183024:2127551-4127551
chr17:4004705-4004856	17	4004706	4004856	ENSG00000184166	protein_coding	ENST00000641833	3104422	900359.000000	proximity ENSG00000184166:2104422-4104422
chr17:4004705-4004856	17	4004706	4004856	ENSG00000185245	protein_coding	ENST00000329125	4932277	927496.000000	proximity ENSG00000185245:3932277-5932277
chr17:4004705-4004856	17	4004706	4004856	ENSG00000185722	protein_coding	ENST00000341657	4263979	259198.000000	proximity ENSG00000185722:3263979-5263979
chr17:4004705-4004856	17	4004706	4004856	ENSG00000188176	protein_coding	ENST00000389313	4584529	579748.000000	proximity ENSG00000188176:3584529-5584529
chr17:4004705-4004856	17	4004706	4004856	ENSG00000196388	protein_coding	ENST00000949043	4999117	994336.000000	proximity ENSG00000196388:3999117-5999117
chr17:4004705-4004856	17	4004706	4004856	ENSG00000196689	protein_coding	ENST00000572705	3609411	395370.000000	proximity ENSG00000196689:2609411-4609411
chr17:4004705-4004856	17	4004706	4004856	ENSG00000197417	protein_coding	ENST00000225519	3636250	368531.000000	proximity ENSG00000197417:2636250-4636250
chr17:4004705-4004856	17	4004706	4004856	ENSG00000205710	protein_coding	ENST00000861085	4899462	894681.000000	proximity ENSG00000205710:3899462-5899462
chr17:4004705-4004856	17	4004706	4004856	ENSG00000213977	protein_coding	ENST00000874102	3668582	336199.000000	proximity ENSG00000213977:2668582-4668582
chr17:4004705-4004856	17	4004706	4004856	ENSG00000221882	protein_coding	ENST00000573901	3386308	618473.000000	proximity ENSG00000221882:2386308-4386308
chr17:4004705-4004856	17	4004706	4004856	ENSG00000262165	protein_coding	ENST00000635921	4802328	797547.000000	proximity ENSG00000262165:3802328-5802328
chr17:4004705-4004856	17	4004706	4004856	ENSG00000262628	protein_coding	ENST00000575751	3063607	941174.000000	proximity ENSG00000262628:2063607-4063607
chr17:40054151-40054302	17	40054152	40054302	ENSG00000008838	protein_coding	ENST00000972424	40058572	4345.000000	proximity ENSG00000008838:39058572-41058572
chr17:40054151-40054302	17	40054152	40054302	ENSG00000067191	protein_coding	ENST00000910732	39197678	856549.000000	proximity ENSG00000067191:38197678-40197678
chr17:40054151-40054302	17	40054152	40054302	ENSG00000073584	protein_coding	ENST00000643318	40648654	594427.000000	proximity ENSG00000073584:39648654-41648654
chr17:40054151-40054302	17	40054152	40054302	ENSG00000073605	protein_coding	ENST00000901434	39919118	135109.000000	proximity ENSG00000073605:38919118-40919118
chr17:40054151-40054302	17	40054152	40054302	ENSG00000094804	protein_coding	ENST00000936766	40287847	233620.000000	proximity ENSG00000094804:39287847-41287847
chr17:40054151-40054302	17	40054152	40054302	ENSG00000108244	protein_coding	ENST00000209718	40937646	883419.000000	proximity ENSG00000108244:39937646-41937646
chr17:40054151-40054302	17	40054152	40054302	ENSG00000108298	protein_coding	ENST00000678573	39200507	853720.000000	proximity ENSG00000108298:38200507-40200507
chr17:40054151-40054302	17	40054152	40054302	ENSG00000108306	protein_coding	ENST00000264658	39401626	652601.000000	proximity ENSG00000108306:38401626-40401626
chr17:40054151-40054302	17	40054152	40054302	ENSG00000108342	protein_coding	ENST00000331769	40015447	38780.000000	proximity ENSG00000108342:39015447-41015447
chr17:40054151-40054302	17	40054152	40054302	ENSG00000108344	protein_coding	ENST00000264639	39980807	73420.000000	proximity ENSG00000108344:38980807-40980807
chr17:40054151-40054302	17	40054152	40054302	ENSG00000108349	protein_coding	ENST00000853405	40140544	86317.000000	proximity ENSG00000108349:39140544-41140544
chr17:40054151-40054302	17	40054152	40054302	ENSG00000108352	protein_coding	ENST00000620260	40177470	123243.000000	proximity ENSG00000108352:39177470-41177470
chr17:40054151-40054302	17	40054152	40054302	ENSG00000125686	protein_coding	ENST00000300651	39451263	602964.000000	proximity ENSG00000125686:38451263-40451263
chr17:40054151-40054302	17	40054152	40054302	ENSG00000126351	protein_coding	ENST00000450525	40062965	8738.000000	proximity ENSG00000126351:39062965-41062965
chr17:40054151-40054302	17	40054152	40054302	ENSG00000126353	protein_coding	ENST00000579344	40561013	506786.000000	proximity ENSG00000126353:39561013-41561013
chr17:40054151-40054302	17	40054152	40054302	ENSG00000126368	protein_coding	ENST00000246672	40100589	46362.000000	proximity ENSG00000126368:39100589-41100589
chr17:40054151-40054302	17	40054152	40054302	ENSG00000131746	protein_coding	ENST00000876606	40501627	447400.000000	proximity ENSG00000131746:39501627-41501627
chr17:40054151-40054302	17	40054152	40054302	ENSG00000131747	protein_coding	ENST00000423485	40417896	363669.000000	proximity ENSG00000131747:39417896-41417896
chr17:40054151-40054302	17	40054152	40054302	ENSG00000131748	protein_coding	ENST00000908885	39653034	401193.000000	proximity ENSG00000131748:38653034-40653034
chr17:40054151-40054302	17	40054152	40054302	ENSG00000131759	protein_coding	ENST00000857088	40330539	276312.000000	proximity ENSG00000131759:39330539-41330539
chr17:40054151-40054302	17	40054152	40054302	ENSG00000131771	protein_coding	ENST00000254079	39626952	427275.000000	proximity ENSG00000131771:38626952-40626952
chr17:40054151-40054302	17	40054152	40054302	ENSG00000141736	protein_coding	ENST00000584601	39687914	366313.000000	proximity ENSG00000141736:38687914-40687914
chr17:40054151-40054302	17	40054152	40054302	ENSG00000141738	protein_coding	ENST00000923432	39739193	315034.000000	proximity ENSG00000141738:38739193-40739193
chr17:40054151-40054302	17	40054152	40054302	ENSG00000141741	protein_coding	ENST00000394231	39730532	323695.000000	proximity ENSG00000141741:38730532-40730532
chr17:40054151-40054302	17	40054152	40054302	ENSG00000141744	protein_coding	ENST00000269582	39668453	385774.000000	proximity ENSG00000141744:38668453-40668453
chr17:40054151-40054302	17	40054152	40054302	ENSG00000141748	protein_coding	ENST00000269586	39166161	888066.000000	proximity ENSG00000141748:38166161-40166161
chr17:40054151-40054302	17	40054152	40054302	ENSG00000141750	protein_coding	ENST00000333461	39225945	828282.000000	proximity ENSG00000141750:38225945-40225945
chr17:40054151-40054302	17	40054152	40054302	ENSG00000141753	protein_coding	ENST00000906679	40443446	389219.000000	proximity ENSG00000141753:39443446-41443446
chr17:40054151-40054302	17	40054152	40054302	ENSG00000161381	protein_coding	ENST00000315392	39151637	902590.000000	proximity ENSG00000161381:38151637-40151637
chr17:40054151-40054302	17	40054152	40054302	ENSG00000161395	protein_coding	ENST00000300658	39688057	366170.000000	proximity ENSG00000161395:38688057-40688057
chr17:40054151-40054302	17	40054152	40054302	ENSG00000161405	protein_coding	ENST00000346872	39864312	189915.000000	proximity ENSG00000161405:38864312-40864312
chr17:40054151-40054302	17	40054152	40054302	ENSG00000167258	protein_coding	ENST00000447079	39461486	592741.000000	proximity ENSG00000167258:38461486-40461486
chr17:40054151-40054302	17	40054152	40054302	ENSG00000167914	protein_coding	ENST00000301659	39963004	91223.000000	proximity ENSG00000167914:38963004-40963004
chr17:40054151-40054302	17	40054152	40054302	ENSG00000167916	protein_coding	ENST00000264651	40703752	649525.000000	proximity ENSG00000167916:39703752-41703752
chr17:40054151-40054302	17	40054152	40054302	ENSG00000171431	protein_coding	ENST00000902423	40885243	831016.000000	proximity ENSG00000171431:39885243-41885243
chr17:40054151-40054302	17	40054152	40054302	ENSG00000171446	protein_coding	ENST00000301656	40782550	728323.000000	proximity ENSG00000171446:39782550-41782550
chr17:40054151-40054302	17	40054152	40054302	ENSG00000171475	protein_coding	ENST00000323571	40219304	165077.000000	proximity ENSG00000171475:39219304-41219304
chr17:40054151-40054302	17	40054152	40054302	ENSG00000171532	protein_coding	ENST00000302584	39607920	446307.000000	proximity ENSG00000171532:38607920-40607920
chr17:40054151-40054302	17	40054152	40054302	ENSG00000172057	protein_coding	ENST00000889262	39926412	127815.000000	proximity ENSG00000172057:38926412-40926412
chr17:40054151-40054302	17	40054152	40054302	ENSG00000173908	protein_coding	ENST00000306658	40799959	745732.000000	proximity ENSG00000173908:39799959-41799959
chr17:40054151-40054302	17	40054152	40054302	ENSG00000173991	protein_coding	ENST00000309889	39665349	388878.000000	proximity ENSG00000173991:38665349-40665349
chr17:40054151-40054302	17	40054152	40054302	ENSG00000183153	protein_coding	ENST00000578689	40364737	310510.000000	proximity ENSG00000183153:39364737-41364737
chr17:40054151-40054302	17	40054152	40054302	ENSG00000186075	protein_coding	ENST00000348931	39868202	186025.000000	proximity ENSG00000186075:38868202-40868202
chr17:40054151-40054302	17	40054152	40054302	ENSG00000186393	protein_coding	ENST00000335552	40772201	717974.000000	proximity ENSG00000186393:39772201-41772201
chr17:40054151-40054302	17	40054152	40054302	ENSG00000186395	protein_coding	ENST00000635956	40822614	768387.000000	proximity ENSG00000186395:39822614-41822614
chr17:40054151-40054302	17	40054152	40054302	ENSG00000187242	protein_coding	ENST00000251643	40867223	812996.000000	proximity ENSG00000187242:39867223-41867223
chr17:40054151-40054302	17	40054152	40054302	ENSG00000188581	protein_coding	ENST00000306271	41041450	987223.000000	proximity ENSG00000188581:40041450-42041450
chr17:40054151-40054302	17	40054152	40054302	ENSG00000188895	protein_coding	ENST00000398532	40121971	67744.000000	proximity ENSG00000188895:39121971-41121971
chr17:40054151-40054302	17	40054152	40054302	ENSG00000196859	protein_coding	ENST00000355612	40966948	912721.000000	proximity ENSG00000196859:39966948-41966948
