## Supplementary Dataset 1 for "GOntact: using chromatin contacts to infer target genes and Gene Ontology enrichments for *cis*-regulatory elements": GOntact_element_annotation.txt (part 350 of 1191)

ElementID	Chr	Start	End	GeneID	GeneType	MajorIsoform	TSSPosition	DistanceElementTSS	AssociationEvidence
chr17:40054151-40054302	17	40054152	40054302	ENSG00000204887	protein_coding	ENST00000377747	41030195	975968.000000	proximity ENSG00000204887:40030195-42030195
chr17:40054151-40054302	17	40054152	40054302	ENSG00000204889	protein_coding	ENST00000684280	40987023	932796.000000	proximity ENSG00000204889:39987023-41987023
chr17:40054151-40054302	17	40054152	40054302	ENSG00000204897	protein_coding	ENST00000312150	40755331	701104.000000	proximity ENSG00000204897:39755331-41755331
chr17:40054151-40054302	17	40054152	40054302	ENSG00000204913	protein_coding	ENST00000377924	39927732	126495.000000	proximity ENSG00000204913:38927732-40927732
chr17:40054151-40054302	17	40054152	40054302	ENSG00000212725	protein_coding	ENST00000391419	41047316	993089.000000	proximity ENSG00000212725:40047316-42047316
chr17:40054151-40054302	17	40054152	40054302	ENSG00000212899	protein_coding	ENST00000391586	40994164	939937.000000	proximity ENSG00000212899:39994164-41994164
chr17:40054151-40054302	17	40054152	40054302	ENSG00000212900	protein_coding	ENST00000391587	40999906	945679.000000	proximity ENSG00000212900:39999906-41999906
chr17:40054151-40054302	17	40054152	40054302	ENSG00000212901	protein_coding	ENST00000391588	41009128	954901.000000	proximity ENSG00000212901:40009128-42009128
chr17:40054151-40054302	17	40054152	40054302	ENSG00000213424	protein_coding	ENST00000394052	40665177	610950.000000	proximity ENSG00000213424:39665177-41665177
chr17:40054151-40054302	17	40054152	40054302	ENSG00000221852	protein_coding	ENST00000361883	41027208	972981.000000	proximity ENSG00000221852:40027208-42027208
chr17:40054151-40054302	17	40054152	40054302	ENSG00000221880	protein_coding	ENST00000344363	41034874	980647.000000	proximity ENSG00000221880:40034874-42034874
chr17:40054871-40055022	17	40054872	40055022	ENSG00000008838	protein_coding	ENST00000972424	40058572	3625.000000	proximity ENSG00000008838:39058572-41058572
chr17:40054871-40055022	17	40054872	40055022	ENSG00000067191	protein_coding	ENST00000910732	39197678	857269.000000	proximity ENSG00000067191:38197678-40197678
chr17:40054871-40055022	17	40054872	40055022	ENSG00000073584	protein_coding	ENST00000643318	40648654	593707.000000	proximity ENSG00000073584:39648654-41648654
chr17:40054871-40055022	17	40054872	40055022	ENSG00000073605	protein_coding	ENST00000901434	39919118	135829.000000	proximity ENSG00000073605:38919118-40919118
chr17:40054871-40055022	17	40054872	40055022	ENSG00000094804	protein_coding	ENST00000936766	40287847	232900.000000	proximity ENSG00000094804:39287847-41287847
chr17:40054871-40055022	17	40054872	40055022	ENSG00000108244	protein_coding	ENST00000209718	40937646	882699.000000	proximity ENSG00000108244:39937646-41937646
chr17:40054871-40055022	17	40054872	40055022	ENSG00000108298	protein_coding	ENST00000678573	39200507	854440.000000	proximity ENSG00000108298:38200507-40200507
chr17:40054871-40055022	17	40054872	40055022	ENSG00000108306	protein_coding	ENST00000264658	39401626	653321.000000	proximity ENSG00000108306:38401626-40401626
chr17:40054871-40055022	17	40054872	40055022	ENSG00000108342	protein_coding	ENST00000331769	40015447	39500.000000	proximity ENSG00000108342:39015447-41015447
chr17:40054871-40055022	17	40054872	40055022	ENSG00000108344	protein_coding	ENST00000264639	39980807	74140.000000	proximity ENSG00000108344:38980807-40980807
chr17:40054871-40055022	17	40054872	40055022	ENSG00000108349	protein_coding	ENST00000853405	40140544	85597.000000	proximity ENSG00000108349:39140544-41140544
chr17:40054871-40055022	17	40054872	40055022	ENSG00000108352	protein_coding	ENST00000620260	40177470	122523.000000	proximity ENSG00000108352:39177470-41177470
chr17:40054871-40055022	17	40054872	40055022	ENSG00000125686	protein_coding	ENST00000300651	39451263	603684.000000	proximity ENSG00000125686:38451263-40451263
chr17:40054871-40055022	17	40054872	40055022	ENSG00000126351	protein_coding	ENST00000450525	40062965	8018.000000	proximity ENSG00000126351:39062965-41062965
chr17:40054871-40055022	17	40054872	40055022	ENSG00000126353	protein_coding	ENST00000579344	40561013	506066.000000	proximity ENSG00000126353:39561013-41561013
chr17:40054871-40055022	17	40054872	40055022	ENSG00000126368	protein_coding	ENST00000246672	40100589	45642.000000	proximity ENSG00000126368:39100589-41100589
chr17:40054871-40055022	17	40054872	40055022	ENSG00000131746	protein_coding	ENST00000876606	40501627	446680.000000	proximity ENSG00000131746:39501627-41501627
chr17:40054871-40055022	17	40054872	40055022	ENSG00000131747	protein_coding	ENST00000423485	40417896	362949.000000	proximity ENSG00000131747:39417896-41417896
chr17:40054871-40055022	17	40054872	40055022	ENSG00000131748	protein_coding	ENST00000908885	39653034	401913.000000	proximity ENSG00000131748:38653034-40653034
chr17:40054871-40055022	17	40054872	40055022	ENSG00000131759	protein_coding	ENST00000857088	40330539	275592.000000	proximity ENSG00000131759:39330539-41330539
chr17:40054871-40055022	17	40054872	40055022	ENSG00000131771	protein_coding	ENST00000254079	39626952	427995.000000	proximity ENSG00000131771:38626952-40626952
chr17:40054871-40055022	17	40054872	40055022	ENSG00000141736	protein_coding	ENST00000584601	39687914	367033.000000	proximity ENSG00000141736:38687914-40687914
chr17:40054871-40055022	17	40054872	40055022	ENSG00000141738	protein_coding	ENST00000923432	39739193	315754.000000	proximity ENSG00000141738:38739193-40739193
chr17:40054871-40055022	17	40054872	40055022	ENSG00000141741	protein_coding	ENST00000394231	39730532	324415.000000	proximity ENSG00000141741:38730532-40730532
chr17:40054871-40055022	17	40054872	40055022	ENSG00000141744	protein_coding	ENST00000269582	39668453	386494.000000	proximity ENSG00000141744:38668453-40668453
chr17:40054871-40055022	17	40054872	40055022	ENSG00000141748	protein_coding	ENST00000269586	39166161	888786.000000	proximity ENSG00000141748:38166161-40166161
chr17:40054871-40055022	17	40054872	40055022	ENSG00000141750	protein_coding	ENST00000333461	39225945	829002.000000	proximity ENSG00000141750:38225945-40225945
chr17:40054871-40055022	17	40054872	40055022	ENSG00000141753	protein_coding	ENST00000906679	40443446	388499.000000	proximity ENSG00000141753:39443446-41443446
chr17:40054871-40055022	17	40054872	40055022	ENSG00000161381	protein_coding	ENST00000315392	39151637	903310.000000	proximity ENSG00000161381:38151637-40151637
chr17:40054871-40055022	17	40054872	40055022	ENSG00000161395	protein_coding	ENST00000300658	39688057	366890.000000	proximity ENSG00000161395:38688057-40688057
chr17:40054871-40055022	17	40054872	40055022	ENSG00000161405	protein_coding	ENST00000346872	39864312	190635.000000	proximity ENSG00000161405:38864312-40864312
chr17:40054871-40055022	17	40054872	40055022	ENSG00000167258	protein_coding	ENST00000447079	39461486	593461.000000	proximity ENSG00000167258:38461486-40461486
chr17:40054871-40055022	17	40054872	40055022	ENSG00000167914	protein_coding	ENST00000301659	39963004	91943.000000	proximity ENSG00000167914:38963004-40963004
chr17:40054871-40055022	17	40054872	40055022	ENSG00000167916	protein_coding	ENST00000264651	40703752	648805.000000	proximity ENSG00000167916:39703752-41703752
chr17:40054871-40055022	17	40054872	40055022	ENSG00000171431	protein_coding	ENST00000902423	40885243	830296.000000	proximity ENSG00000171431:39885243-41885243
chr17:40054871-40055022	17	40054872	40055022	ENSG00000171446	protein_coding	ENST00000301656	40782550	727603.000000	proximity ENSG00000171446:39782550-41782550
chr17:40054871-40055022	17	40054872	40055022	ENSG00000171475	protein_coding	ENST00000323571	40219304	164357.000000	proximity ENSG00000171475:39219304-41219304
chr17:40054871-40055022	17	40054872	40055022	ENSG00000171532	protein_coding	ENST00000302584	39607920	447027.000000	proximity ENSG00000171532:38607920-40607920
chr17:40054871-40055022	17	40054872	40055022	ENSG00000172057	protein_coding	ENST00000889262	39926412	128535.000000	proximity ENSG00000172057:38926412-40926412
chr17:40054871-40055022	17	40054872	40055022	ENSG00000173908	protein_coding	ENST00000306658	40799959	745012.000000	proximity ENSG00000173908:39799959-41799959
chr17:40054871-40055022	17	40054872	40055022	ENSG00000173991	protein_coding	ENST00000309889	39665349	389598.000000	proximity ENSG00000173991:38665349-40665349
chr17:40054871-40055022	17	40054872	40055022	ENSG00000183153	protein_coding	ENST00000578689	40364737	309790.000000	proximity ENSG00000183153:39364737-41364737
chr17:40054871-40055022	17	40054872	40055022	ENSG00000186075	protein_coding	ENST00000348931	39868202	186745.000000	proximity ENSG00000186075:38868202-40868202
chr17:40054871-40055022	17	40054872	40055022	ENSG00000186393	protein_coding	ENST00000335552	40772201	717254.000000	proximity ENSG00000186393:39772201-41772201
chr17:40054871-40055022	17	40054872	40055022	ENSG00000186395	protein_coding	ENST00000635956	40822614	767667.000000	proximity ENSG00000186395:39822614-41822614
chr17:40054871-40055022	17	40054872	40055022	ENSG00000187242	protein_coding	ENST00000251643	40867223	812276.000000	proximity ENSG00000187242:39867223-41867223
chr17:40054871-40055022	17	40054872	40055022	ENSG00000188581	protein_coding	ENST00000306271	41041450	986503.000000	proximity ENSG00000188581:40041450-42041450
chr17:40054871-40055022	17	40054872	40055022	ENSG00000188895	protein_coding	ENST00000398532	40121971	67024.000000	proximity ENSG00000188895:39121971-41121971
chr17:40054871-40055022	17	40054872	40055022	ENSG00000196859	protein_coding	ENST00000355612	40966948	912001.000000	proximity ENSG00000196859:39966948-41966948
chr17:40054871-40055022	17	40054872	40055022	ENSG00000204887	protein_coding	ENST00000377747	41030195	975248.000000	proximity ENSG00000204887:40030195-42030195
chr17:40054871-40055022	17	40054872	40055022	ENSG00000204889	protein_coding	ENST00000684280	40987023	932076.000000	proximity ENSG00000204889:39987023-41987023
chr17:40054871-40055022	17	40054872	40055022	ENSG00000204897	protein_coding	ENST00000312150	40755331	700384.000000	proximity ENSG00000204897:39755331-41755331
chr17:40054871-40055022	17	40054872	40055022	ENSG00000204913	protein_coding	ENST00000377924	39927732	127215.000000	proximity ENSG00000204913:38927732-40927732
chr17:40054871-40055022	17	40054872	40055022	ENSG00000212725	protein_coding	ENST00000391419	41047316	992369.000000	proximity ENSG00000212725:40047316-42047316
chr17:40054871-40055022	17	40054872	40055022	ENSG00000212899	protein_coding	ENST00000391586	40994164	939217.000000	proximity ENSG00000212899:39994164-41994164
chr17:40054871-40055022	17	40054872	40055022	ENSG00000212900	protein_coding	ENST00000391587	40999906	944959.000000	proximity ENSG00000212900:39999906-41999906
chr17:40054871-40055022	17	40054872	40055022	ENSG00000212901	protein_coding	ENST00000391588	41009128	954181.000000	proximity ENSG00000212901:40009128-42009128
chr17:40054871-40055022	17	40054872	40055022	ENSG00000213424	protein_coding	ENST00000394052	40665177	610230.000000	proximity ENSG00000213424:39665177-41665177
chr17:40054871-40055022	17	40054872	40055022	ENSG00000221852	protein_coding	ENST00000361883	41027208	972261.000000	proximity ENSG00000221852:40027208-42027208
chr17:40054871-40055022	17	40054872	40055022	ENSG00000221880	protein_coding	ENST00000344363	41034874	979927.000000	proximity ENSG00000221880:40034874-42034874
chr17:40058466-40058617	17	40058467	40058617	ENSG00000008838	protein_coding	ENST00000972424	40058572	0.000000	proximity ENSG00000008838:39058572-41058572
chr17:40058466-40058617	17	40058467	40058617	ENSG00000067191	protein_coding	ENST00000910732	39197678	860864.000000	proximity ENSG00000067191:38197678-40197678
chr17:40058466-40058617	17	40058467	40058617	ENSG00000073584	protein_coding	ENST00000643318	40648654	590112.000000	proximity ENSG00000073584:39648654-41648654
chr17:40058466-40058617	17	40058467	40058617	ENSG00000073605	protein_coding	ENST00000901434	39919118	139424.000000	proximity ENSG00000073605:38919118-40919118
chr17:40058466-40058617	17	40058467	40058617	ENSG00000094804	protein_coding	ENST00000936766	40287847	229305.000000	proximity ENSG00000094804:39287847-41287847
chr17:40058466-40058617	17	40058467	40058617	ENSG00000108244	protein_coding	ENST00000209718	40937646	879104.000000	proximity ENSG00000108244:39937646-41937646
chr17:40058466-40058617	17	40058467	40058617	ENSG00000108298	protein_coding	ENST00000678573	39200507	858035.000000	proximity ENSG00000108298:38200507-40200507
chr17:40058466-40058617	17	40058467	40058617	ENSG00000108306	protein_coding	ENST00000264658	39401626	656916.000000	proximity ENSG00000108306:38401626-40401626
chr17:40058466-40058617	17	40058467	40058617	ENSG00000108342	protein_coding	ENST00000331769	40015447	43095.000000	proximity ENSG00000108342:39015447-41015447
chr17:40058466-40058617	17	40058467	40058617	ENSG00000108344	protein_coding	ENST00000264639	39980807	77735.000000	proximity ENSG00000108344:38980807-40980807
chr17:40058466-40058617	17	40058467	40058617	ENSG00000108349	protein_coding	ENST00000853405	40140544	82002.000000	proximity ENSG00000108349:39140544-41140544
chr17:40058466-40058617	17	40058467	40058617	ENSG00000108352	protein_coding	ENST00000620260	40177470	118928.000000	proximity ENSG00000108352:39177470-41177470
chr17:40058466-40058617	17	40058467	40058617	ENSG00000125686	protein_coding	ENST00000300651	39451263	607279.000000	proximity ENSG00000125686:38451263-40451263
chr17:40058466-40058617	17	40058467	40058617	ENSG00000126351	protein_coding	ENST00000450525	40062965	4423.000000	proximity ENSG00000126351:39062965-41062965
chr17:40058466-40058617	17	40058467	40058617	ENSG00000126353	protein_coding	ENST00000579344	40561013	502471.000000	proximity ENSG00000126353:39561013-41561013
chr17:40058466-40058617	17	40058467	40058617	ENSG00000126368	protein_coding	ENST00000246672	40100589	42047.000000	proximity ENSG00000126368:39100589-41100589
chr17:40058466-40058617	17	40058467	40058617	ENSG00000131746	protein_coding	ENST00000876606	40501627	443085.000000	proximity ENSG00000131746:39501627-41501627
chr17:40058466-40058617	17	40058467	40058617	ENSG00000131747	protein_coding	ENST00000423485	40417896	359354.000000	proximity ENSG00000131747:39417896-41417896
chr17:40058466-40058617	17	40058467	40058617	ENSG00000131748	protein_coding	ENST00000908885	39653034	405508.000000	proximity ENSG00000131748:38653034-40653034
chr17:40058466-40058617	17	40058467	40058617	ENSG00000131759	protein_coding	ENST00000857088	40330539	271997.000000	proximity ENSG00000131759:39330539-41330539
chr17:40058466-40058617	17	40058467	40058617	ENSG00000131771	protein_coding	ENST00000254079	39626952	431590.000000	proximity ENSG00000131771:38626952-40626952
chr17:40058466-40058617	17	40058467	40058617	ENSG00000141736	protein_coding	ENST00000584601	39687914	370628.000000	proximity ENSG00000141736:38687914-40687914
chr17:40058466-40058617	17	40058467	40058617	ENSG00000141738	protein_coding	ENST00000923432	39739193	319349.000000	proximity ENSG00000141738:38739193-40739193
chr17:40058466-40058617	17	40058467	40058617	ENSG00000141741	protein_coding	ENST00000394231	39730532	328010.000000	proximity ENSG00000141741:38730532-40730532
chr17:40058466-40058617	17	40058467	40058617	ENSG00000141744	protein_coding	ENST00000269582	39668453	390089.000000	proximity ENSG00000141744:38668453-40668453
chr17:40058466-40058617	17	40058467	40058617	ENSG00000141748	protein_coding	ENST00000269586	39166161	892381.000000	proximity ENSG00000141748:38166161-40166161
chr17:40058466-40058617	17	40058467	40058617	ENSG00000141750	protein_coding	ENST00000333461	39225945	832597.000000	proximity ENSG00000141750:38225945-40225945
chr17:40058466-40058617	17	40058467	40058617	ENSG00000141753	protein_coding	ENST00000906679	40443446	384904.000000	proximity ENSG00000141753:39443446-41443446
chr17:40058466-40058617	17	40058467	40058617	ENSG00000161381	protein_coding	ENST00000315392	39151637	906905.000000	proximity ENSG00000161381:38151637-40151637
chr17:40058466-40058617	17	40058467	40058617	ENSG00000161395	protein_coding	ENST00000300658	39688057	370485.000000	proximity ENSG00000161395:38688057-40688057
chr17:40058466-40058617	17	40058467	40058617	ENSG00000161405	protein_coding	ENST00000346872	39864312	194230.000000	proximity ENSG00000161405:38864312-40864312
chr17:40058466-40058617	17	40058467	40058617	ENSG00000167258	protein_coding	ENST00000447079	39461486	597056.000000	proximity ENSG00000167258:38461486-40461486
chr17:40058466-40058617	17	40058467	40058617	ENSG00000167914	protein_coding	ENST00000301659	39963004	95538.000000	proximity ENSG00000167914:38963004-40963004
chr17:40058466-40058617	17	40058467	40058617	ENSG00000167916	protein_coding	ENST00000264651	40703752	645210.000000	proximity ENSG00000167916:39703752-41703752
chr17:40058466-40058617	17	40058467	40058617	ENSG00000171431	protein_coding	ENST00000902423	40885243	826701.000000	proximity ENSG00000171431:39885243-41885243
chr17:40058466-40058617	17	40058467	40058617	ENSG00000171446	protein_coding	ENST00000301656	40782550	724008.000000	proximity ENSG00000171446:39782550-41782550
chr17:40058466-40058617	17	40058467	40058617	ENSG00000171475	protein_coding	ENST00000323571	40219304	160762.000000	proximity ENSG00000171475:39219304-41219304
chr17:40058466-40058617	17	40058467	40058617	ENSG00000171532	protein_coding	ENST00000302584	39607920	450622.000000	proximity ENSG00000171532:38607920-40607920
chr17:40058466-40058617	17	40058467	40058617	ENSG00000172057	protein_coding	ENST00000889262	39926412	132130.000000	proximity ENSG00000172057:38926412-40926412
chr17:40058466-40058617	17	40058467	40058617	ENSG00000173908	protein_coding	ENST00000306658	40799959	741417.000000	proximity ENSG00000173908:39799959-41799959
chr17:40058466-40058617	17	40058467	40058617	ENSG00000173991	protein_coding	ENST00000309889	39665349	393193.000000	proximity ENSG00000173991:38665349-40665349
chr17:40058466-40058617	17	40058467	40058617	ENSG00000183153	protein_coding	ENST00000578689	40364737	306195.000000	proximity ENSG00000183153:39364737-41364737
chr17:40058466-40058617	17	40058467	40058617	ENSG00000186075	protein_coding	ENST00000348931	39868202	190340.000000	proximity ENSG00000186075:38868202-40868202
chr17:40058466-40058617	17	40058467	40058617	ENSG00000186393	protein_coding	ENST00000335552	40772201	713659.000000	proximity ENSG00000186393:39772201-41772201
chr17:40058466-40058617	17	40058467	40058617	ENSG00000186395	protein_coding	ENST00000635956	40822614	764072.000000	proximity ENSG00000186395:39822614-41822614
chr17:40058466-40058617	17	40058467	40058617	ENSG00000187242	protein_coding	ENST00000251643	40867223	808681.000000	proximity ENSG00000187242:39867223-41867223
chr17:40058466-40058617	17	40058467	40058617	ENSG00000188581	protein_coding	ENST00000306271	41041450	982908.000000	proximity ENSG00000188581:40041450-42041450
chr17:40058466-40058617	17	40058467	40058617	ENSG00000188895	protein_coding	ENST00000398532	40121971	63429.000000	proximity ENSG00000188895:39121971-41121971
chr17:40058466-40058617	17	40058467	40058617	ENSG00000196859	protein_coding	ENST00000355612	40966948	908406.000000	proximity ENSG00000196859:39966948-41966948
chr17:40058466-40058617	17	40058467	40058617	ENSG00000204887	protein_coding	ENST00000377747	41030195	971653.000000	proximity ENSG00000204887:40030195-42030195
chr17:40058466-40058617	17	40058467	40058617	ENSG00000204889	protein_coding	ENST00000684280	40987023	928481.000000	proximity ENSG00000204889:39987023-41987023
chr17:40058466-40058617	17	40058467	40058617	ENSG00000204897	protein_coding	ENST00000312150	40755331	696789.000000	proximity ENSG00000204897:39755331-41755331
chr17:40058466-40058617	17	40058467	40058617	ENSG00000204913	protein_coding	ENST00000377924	39927732	130810.000000	proximity ENSG00000204913:38927732-40927732
chr17:40058466-40058617	17	40058467	40058617	ENSG00000212725	protein_coding	ENST00000391419	41047316	988774.000000	proximity ENSG00000212725:40047316-42047316
chr17:40058466-40058617	17	40058467	40058617	ENSG00000212899	protein_coding	ENST00000391586	40994164	935622.000000	proximity ENSG00000212899:39994164-41994164
chr17:40058466-40058617	17	40058467	40058617	ENSG00000212900	protein_coding	ENST00000391587	40999906	941364.000000	proximity ENSG00000212900:39999906-41999906
chr17:40058466-40058617	17	40058467	40058617	ENSG00000212901	protein_coding	ENST00000391588	41009128	950586.000000	proximity ENSG00000212901:40009128-42009128
chr17:40058466-40058617	17	40058467	40058617	ENSG00000213424	protein_coding	ENST00000394052	40665177	606635.000000	proximity ENSG00000213424:39665177-41665177
chr17:40058466-40058617	17	40058467	40058617	ENSG00000214518	protein_coding	ENST00000398477	41055230	996688.000000	proximity ENSG00000214518:40055230-42055230
chr17:40058466-40058617	17	40058467	40058617	ENSG00000221852	protein_coding	ENST00000361883	41027208	968666.000000	proximity ENSG00000221852:40027208-42027208
chr17:40058466-40058617	17	40058467	40058617	ENSG00000221880	protein_coding	ENST00000344363	41034874	976332.000000	proximity ENSG00000221880:40034874-42034874
chr17:40063311-40063462	17	40063312	40063462	ENSG00000008838	protein_coding	ENST00000972424	40058572	4815.000000	proximity ENSG00000008838:39058572-41058572
chr17:40063311-40063462	17	40063312	40063462	ENSG00000067191	protein_coding	ENST00000910732	39197678	865709.000000	proximity ENSG00000067191:38197678-40197678
chr17:40063311-40063462	17	40063312	40063462	ENSG00000073584	protein_coding	ENST00000643318	40648654	585267.000000	proximity ENSG00000073584:39648654-41648654
chr17:40063311-40063462	17	40063312	40063462	ENSG00000073605	protein_coding	ENST00000901434	39919118	144269.000000	proximity ENSG00000073605:38919118-40919118
chr17:40063311-40063462	17	40063312	40063462	ENSG00000094804	protein_coding	ENST00000936766	40287847	224460.000000	proximity ENSG00000094804:39287847-41287847
chr17:40063311-40063462	17	40063312	40063462	ENSG00000108244	protein_coding	ENST00000209718	40937646	874259.000000	proximity ENSG00000108244:39937646-41937646
chr17:40063311-40063462	17	40063312	40063462	ENSG00000108298	protein_coding	ENST00000678573	39200507	862880.000000	proximity ENSG00000108298:38200507-40200507
chr17:40063311-40063462	17	40063312	40063462	ENSG00000108306	protein_coding	ENST00000264658	39401626	661761.000000	proximity ENSG00000108306:38401626-40401626
chr17:40063311-40063462	17	40063312	40063462	ENSG00000108342	protein_coding	ENST00000331769	40015447	47940.000000	proximity ENSG00000108342:39015447-41015447
chr17:40063311-40063462	17	40063312	40063462	ENSG00000108344	protein_coding	ENST00000264639	39980807	82580.000000	proximity ENSG00000108344:38980807-40980807
chr17:40063311-40063462	17	40063312	40063462	ENSG00000108349	protein_coding	ENST00000853405	40140544	77157.000000	proximity ENSG00000108349:39140544-41140544
chr17:40063311-40063462	17	40063312	40063462	ENSG00000108352	protein_coding	ENST00000620260	40177470	114083.000000	proximity ENSG00000108352:39177470-41177470
chr17:40063311-40063462	17	40063312	40063462	ENSG00000125686	protein_coding	ENST00000300651	39451263	612124.000000	proximity ENSG00000125686:38451263-40451263
chr17:40063311-40063462	17	40063312	40063462	ENSG00000126351	protein_coding	ENST00000450525	40062965	422.000000	proximity ENSG00000126351:39062965-41062965
chr17:40063311-40063462	17	40063312	40063462	ENSG00000126353	protein_coding	ENST00000579344	40561013	497626.000000	proximity ENSG00000126353:39561013-41561013
chr17:40063311-40063462	17	40063312	40063462	ENSG00000126368	protein_coding	ENST00000246672	40100589	37202.000000	proximity ENSG00000126368:39100589-41100589
chr17:40063311-40063462	17	40063312	40063462	ENSG00000131746	protein_coding	ENST00000876606	40501627	438240.000000	proximity ENSG00000131746:39501627-41501627
chr17:40063311-40063462	17	40063312	40063462	ENSG00000131747	protein_coding	ENST00000423485	40417896	354509.000000	proximity ENSG00000131747:39417896-41417896
chr17:40063311-40063462	17	40063312	40063462	ENSG00000131748	protein_coding	ENST00000908885	39653034	410353.000000	proximity ENSG00000131748:38653034-40653034
chr17:40063311-40063462	17	40063312	40063462	ENSG00000131759	protein_coding	ENST00000857088	40330539	267152.000000	proximity ENSG00000131759:39330539-41330539
chr17:40063311-40063462	17	40063312	40063462	ENSG00000131771	protein_coding	ENST00000254079	39626952	436435.000000	proximity ENSG00000131771:38626952-40626952
chr17:40063311-40063462	17	40063312	40063462	ENSG00000141736	protein_coding	ENST00000584601	39687914	375473.000000	proximity ENSG00000141736:38687914-40687914
chr17:40063311-40063462	17	40063312	40063462	ENSG00000141738	protein_coding	ENST00000923432	39739193	324194.000000	proximity ENSG00000141738:38739193-40739193
chr17:40063311-40063462	17	40063312	40063462	ENSG00000141741	protein_coding	ENST00000394231	39730532	332855.000000	proximity ENSG00000141741:38730532-40730532
chr17:40063311-40063462	17	40063312	40063462	ENSG00000141744	protein_coding	ENST00000269582	39668453	394934.000000	proximity ENSG00000141744:38668453-40668453
chr17:40063311-40063462	17	40063312	40063462	ENSG00000141748	protein_coding	ENST00000269586	39166161	897226.000000	proximity ENSG00000141748:38166161-40166161
chr17:40063311-40063462	17	40063312	40063462	ENSG00000141750	protein_coding	ENST00000333461	39225945	837442.000000	proximity ENSG00000141750:38225945-40225945
chr17:40063311-40063462	17	40063312	40063462	ENSG00000141753	protein_coding	ENST00000906679	40443446	380059.000000	proximity ENSG00000141753:39443446-41443446
chr17:40063311-40063462	17	40063312	40063462	ENSG00000161381	protein_coding	ENST00000315392	39151637	911750.000000	proximity ENSG00000161381:38151637-40151637
chr17:40063311-40063462	17	40063312	40063462	ENSG00000161395	protein_coding	ENST00000300658	39688057	375330.000000	proximity ENSG00000161395:38688057-40688057
chr17:40063311-40063462	17	40063312	40063462	ENSG00000161405	protein_coding	ENST00000346872	39864312	199075.000000	proximity ENSG00000161405:38864312-40864312
chr17:40063311-40063462	17	40063312	40063462	ENSG00000167258	protein_coding	ENST00000447079	39461486	601901.000000	proximity ENSG00000167258:38461486-40461486
chr17:40063311-40063462	17	40063312	40063462	ENSG00000167914	protein_coding	ENST00000301659	39963004	100383.000000	proximity ENSG00000167914:38963004-40963004
chr17:40063311-40063462	17	40063312	40063462	ENSG00000167916	protein_coding	ENST00000264651	40703752	640365.000000	proximity ENSG00000167916:39703752-41703752
chr17:40063311-40063462	17	40063312	40063462	ENSG00000171431	protein_coding	ENST00000902423	40885243	821856.000000	proximity ENSG00000171431:39885243-41885243
chr17:40063311-40063462	17	40063312	40063462	ENSG00000171446	protein_coding	ENST00000301656	40782550	719163.000000	proximity ENSG00000171446:39782550-41782550
chr17:40063311-40063462	17	40063312	40063462	ENSG00000171475	protein_coding	ENST00000323571	40219304	155917.000000	proximity ENSG00000171475:39219304-41219304
chr17:40063311-40063462	17	40063312	40063462	ENSG00000171532	protein_coding	ENST00000302584	39607920	455467.000000	proximity ENSG00000171532:38607920-40607920
chr17:40063311-40063462	17	40063312	40063462	ENSG00000172057	protein_coding	ENST00000889262	39926412	136975.000000	proximity ENSG00000172057:38926412-40926412
chr17:40063311-40063462	17	40063312	40063462	ENSG00000173908	protein_coding	ENST00000306658	40799959	736572.000000	proximity ENSG00000173908:39799959-41799959
chr17:40063311-40063462	17	40063312	40063462	ENSG00000173991	protein_coding	ENST00000309889	39665349	398038.000000	proximity ENSG00000173991:38665349-40665349
chr17:40063311-40063462	17	40063312	40063462	ENSG00000183153	protein_coding	ENST00000578689	40364737	301350.000000	proximity ENSG00000183153:39364737-41364737
chr17:40063311-40063462	17	40063312	40063462	ENSG00000186075	protein_coding	ENST00000348931	39868202	195185.000000	proximity ENSG00000186075:38868202-40868202
chr17:40063311-40063462	17	40063312	40063462	ENSG00000186393	protein_coding	ENST00000335552	40772201	708814.000000	proximity ENSG00000186393:39772201-41772201
chr17:40063311-40063462	17	40063312	40063462	ENSG00000186395	protein_coding	ENST00000635956	40822614	759227.000000	proximity ENSG00000186395:39822614-41822614
chr17:40063311-40063462	17	40063312	40063462	ENSG00000187242	protein_coding	ENST00000251643	40867223	803836.000000	proximity ENSG00000187242:39867223-41867223
chr17:40063311-40063462	17	40063312	40063462	ENSG00000188581	protein_coding	ENST00000306271	41041450	978063.000000	proximity ENSG00000188581:40041450-42041450
chr17:40063311-40063462	17	40063312	40063462	ENSG00000188895	protein_coding	ENST00000398532	40121971	58584.000000	proximity ENSG00000188895:39121971-41121971
chr17:40063311-40063462	17	40063312	40063462	ENSG00000196859	protein_coding	ENST00000355612	40966948	903561.000000	proximity ENSG00000196859:39966948-41966948
chr17:40063311-40063462	17	40063312	40063462	ENSG00000204887	protein_coding	ENST00000377747	41030195	966808.000000	proximity ENSG00000204887:40030195-42030195
chr17:40063311-40063462	17	40063312	40063462	ENSG00000204889	protein_coding	ENST00000684280	40987023	923636.000000	proximity ENSG00000204889:39987023-41987023
chr17:40063311-40063462	17	40063312	40063462	ENSG00000204897	protein_coding	ENST00000312150	40755331	691944.000000	proximity ENSG00000204897:39755331-41755331
chr17:40063311-40063462	17	40063312	40063462	ENSG00000204913	protein_coding	ENST00000377924	39927732	135655.000000	proximity ENSG00000204913:38927732-40927732
chr17:40063311-40063462	17	40063312	40063462	ENSG00000212724	protein_coding	ENST00000391418	41060114	996727.000000	proximity ENSG00000212724:40060114-42060114
chr17:40063311-40063462	17	40063312	40063462	ENSG00000212725	protein_coding	ENST00000391419	41047316	983929.000000	proximity ENSG00000212725:40047316-42047316
chr17:40063311-40063462	17	40063312	40063462	ENSG00000212899	protein_coding	ENST00000391586	40994164	930777.000000	proximity ENSG00000212899:39994164-41994164
chr17:40063311-40063462	17	40063312	40063462	ENSG00000212900	protein_coding	ENST00000391587	40999906	936519.000000	proximity ENSG00000212900:39999906-41999906
chr17:40063311-40063462	17	40063312	40063462	ENSG00000212901	protein_coding	ENST00000391588	41009128	945741.000000	proximity ENSG00000212901:40009128-42009128
chr17:40063311-40063462	17	40063312	40063462	ENSG00000213424	protein_coding	ENST00000394052	40665177	601790.000000	proximity ENSG00000213424:39665177-41665177
chr17:40063311-40063462	17	40063312	40063462	ENSG00000214518	protein_coding	ENST00000398477	41055230	991843.000000	proximity ENSG00000214518:40055230-42055230
chr17:40063311-40063462	17	40063312	40063462	ENSG00000221852	protein_coding	ENST00000361883	41027208	963821.000000	proximity ENSG00000221852:40027208-42027208
chr17:40063311-40063462	17	40063312	40063462	ENSG00000221880	protein_coding	ENST00000344363	41034874	971487.000000	proximity ENSG00000221880:40034874-42034874
chr17:40065246-40065397	17	40065247	40065397	ENSG00000008838	protein_coding	ENST00000972424	40058572	6750.000000	proximity ENSG00000008838:39058572-41058572
chr17:40065246-40065397	17	40065247	40065397	ENSG00000067191	protein_coding	ENST00000910732	39197678	867644.000000	proximity ENSG00000067191:38197678-40197678
chr17:40065246-40065397	17	40065247	40065397	ENSG00000073584	protein_coding	ENST00000643318	40648654	583332.000000	proximity ENSG00000073584:39648654-41648654
chr17:40065246-40065397	17	40065247	40065397	ENSG00000073605	protein_coding	ENST00000901434	39919118	146204.000000	proximity ENSG00000073605:38919118-40919118
chr17:40065246-40065397	17	40065247	40065397	ENSG00000094804	protein_coding	ENST00000936766	40287847	222525.000000	proximity ENSG00000094804:39287847-41287847
chr17:40065246-40065397	17	40065247	40065397	ENSG00000108244	protein_coding	ENST00000209718	40937646	872324.000000	proximity ENSG00000108244:39937646-41937646
chr17:40065246-40065397	17	40065247	40065397	ENSG00000108298	protein_coding	ENST00000678573	39200507	864815.000000	proximity ENSG00000108298:38200507-40200507
chr17:40065246-40065397	17	40065247	40065397	ENSG00000108306	protein_coding	ENST00000264658	39401626	663696.000000	proximity ENSG00000108306:38401626-40401626
chr17:40065246-40065397	17	40065247	40065397	ENSG00000108342	protein_coding	ENST00000331769	40015447	49875.000000	proximity ENSG00000108342:39015447-41015447
chr17:40065246-40065397	17	40065247	40065397	ENSG00000108344	protein_coding	ENST00000264639	39980807	84515.000000	proximity ENSG00000108344:38980807-40980807
chr17:40065246-40065397	17	40065247	40065397	ENSG00000108349	protein_coding	ENST00000853405	40140544	75222.000000	proximity ENSG00000108349:39140544-41140544
chr17:40065246-40065397	17	40065247	40065397	ENSG00000108352	protein_coding	ENST00000620260	40177470	112148.000000	proximity ENSG00000108352:39177470-41177470
chr17:40065246-40065397	17	40065247	40065397	ENSG00000125686	protein_coding	ENST00000300651	39451263	614059.000000	proximity ENSG00000125686:38451263-40451263
chr17:40065246-40065397	17	40065247	40065397	ENSG00000126351	protein_coding	ENST00000450525	40062965	2357.000000	proximity ENSG00000126351:39062965-41062965
chr17:40065246-40065397	17	40065247	40065397	ENSG00000126353	protein_coding	ENST00000579344	40561013	495691.000000	proximity ENSG00000126353:39561013-41561013
chr17:40065246-40065397	17	40065247	40065397	ENSG00000126368	protein_coding	ENST00000246672	40100589	35267.000000	proximity ENSG00000126368:39100589-41100589
chr17:40065246-40065397	17	40065247	40065397	ENSG00000131746	protein_coding	ENST00000876606	40501627	436305.000000	proximity ENSG00000131746:39501627-41501627
chr17:40065246-40065397	17	40065247	40065397	ENSG00000131747	protein_coding	ENST00000423485	40417896	352574.000000	proximity ENSG00000131747:39417896-41417896
chr17:40065246-40065397	17	40065247	40065397	ENSG00000131748	protein_coding	ENST00000908885	39653034	412288.000000	proximity ENSG00000131748:38653034-40653034
chr17:40065246-40065397	17	40065247	40065397	ENSG00000131759	protein_coding	ENST00000857088	40330539	265217.000000	proximity ENSG00000131759:39330539-41330539
chr17:40065246-40065397	17	40065247	40065397	ENSG00000131771	protein_coding	ENST00000254079	39626952	438370.000000	proximity ENSG00000131771:38626952-40626952
chr17:40065246-40065397	17	40065247	40065397	ENSG00000141736	protein_coding	ENST00000584601	39687914	377408.000000	proximity ENSG00000141736:38687914-40687914
chr17:40065246-40065397	17	40065247	40065397	ENSG00000141738	protein_coding	ENST00000923432	39739193	326129.000000	proximity ENSG00000141738:38739193-40739193
chr17:40065246-40065397	17	40065247	40065397	ENSG00000141741	protein_coding	ENST00000394231	39730532	334790.000000	proximity ENSG00000141741:38730532-40730532
chr17:40065246-40065397	17	40065247	40065397	ENSG00000141744	protein_coding	ENST00000269582	39668453	396869.000000	proximity ENSG00000141744:38668453-40668453
chr17:40065246-40065397	17	40065247	40065397	ENSG00000141748	protein_coding	ENST00000269586	39166161	899161.000000	proximity ENSG00000141748:38166161-40166161
chr17:40065246-40065397	17	40065247	40065397	ENSG00000141750	protein_coding	ENST00000333461	39225945	839377.000000	proximity ENSG00000141750:38225945-40225945
chr17:40065246-40065397	17	40065247	40065397	ENSG00000141753	protein_coding	ENST00000906679	40443446	378124.000000	proximity ENSG00000141753:39443446-41443446
chr17:40065246-40065397	17	40065247	40065397	ENSG00000161381	protein_coding	ENST00000315392	39151637	913685.000000	proximity ENSG00000161381:38151637-40151637
chr17:40065246-40065397	17	40065247	40065397	ENSG00000161395	protein_coding	ENST00000300658	39688057	377265.000000	proximity ENSG00000161395:38688057-40688057
chr17:40065246-40065397	17	40065247	40065397	ENSG00000161405	protein_coding	ENST00000346872	39864312	201010.000000	proximity ENSG00000161405:38864312-40864312
chr17:40065246-40065397	17	40065247	40065397	ENSG00000167258	protein_coding	ENST00000447079	39461486	603836.000000	proximity ENSG00000167258:38461486-40461486
chr17:40065246-40065397	17	40065247	40065397	ENSG00000167914	protein_coding	ENST00000301659	39963004	102318.000000	proximity ENSG00000167914:38963004-40963004
chr17:40065246-40065397	17	40065247	40065397	ENSG00000167916	protein_coding	ENST00000264651	40703752	638430.000000	proximity ENSG00000167916:39703752-41703752
chr17:40065246-40065397	17	40065247	40065397	ENSG00000171431	protein_coding	ENST00000902423	40885243	819921.000000	proximity ENSG00000171431:39885243-41885243
chr17:40065246-40065397	17	40065247	40065397	ENSG00000171446	protein_coding	ENST00000301656	40782550	717228.000000	proximity ENSG00000171446:39782550-41782550
chr17:40065246-40065397	17	40065247	40065397	ENSG00000171475	protein_coding	ENST00000323571	40219304	153982.000000	proximity ENSG00000171475:39219304-41219304
chr17:40065246-40065397	17	40065247	40065397	ENSG00000171532	protein_coding	ENST00000302584	39607920	457402.000000	proximity ENSG00000171532:38607920-40607920
chr17:40065246-40065397	17	40065247	40065397	ENSG00000172057	protein_coding	ENST00000889262	39926412	138910.000000	proximity ENSG00000172057:38926412-40926412
chr17:40065246-40065397	17	40065247	40065397	ENSG00000173908	protein_coding	ENST00000306658	40799959	734637.000000	proximity ENSG00000173908:39799959-41799959
chr17:40065246-40065397	17	40065247	40065397	ENSG00000173991	protein_coding	ENST00000309889	39665349	399973.000000	proximity ENSG00000173991:38665349-40665349
chr17:40065246-40065397	17	40065247	40065397	ENSG00000183153	protein_coding	ENST00000578689	40364737	299415.000000	proximity ENSG00000183153:39364737-41364737
chr17:40065246-40065397	17	40065247	40065397	ENSG00000186075	protein_coding	ENST00000348931	39868202	197120.000000	proximity ENSG00000186075:38868202-40868202
chr17:40065246-40065397	17	40065247	40065397	ENSG00000186393	protein_coding	ENST00000335552	40772201	706879.000000	proximity ENSG00000186393:39772201-41772201
chr17:40065246-40065397	17	40065247	40065397	ENSG00000186395	protein_coding	ENST00000635956	40822614	757292.000000	proximity ENSG00000186395:39822614-41822614
chr17:40065246-40065397	17	40065247	40065397	ENSG00000187242	protein_coding	ENST00000251643	40867223	801901.000000	proximity ENSG00000187242:39867223-41867223
chr17:40065246-40065397	17	40065247	40065397	ENSG00000188581	protein_coding	ENST00000306271	41041450	976128.000000	proximity ENSG00000188581:40041450-42041450
chr17:40065246-40065397	17	40065247	40065397	ENSG00000188895	protein_coding	ENST00000398532	40121971	56649.000000	proximity ENSG00000188895:39121971-41121971
chr17:40065246-40065397	17	40065247	40065397	ENSG00000196859	protein_coding	ENST00000355612	40966948	901626.000000	proximity ENSG00000196859:39966948-41966948
chr17:40065246-40065397	17	40065247	40065397	ENSG00000204887	protein_coding	ENST00000377747	41030195	964873.000000	proximity ENSG00000204887:40030195-42030195
chr17:40065246-40065397	17	40065247	40065397	ENSG00000204889	protein_coding	ENST00000684280	40987023	921701.000000	proximity ENSG00000204889:39987023-41987023
chr17:40065246-40065397	17	40065247	40065397	ENSG00000204897	protein_coding	ENST00000312150	40755331	690009.000000	proximity ENSG00000204897:39755331-41755331
chr17:40065246-40065397	17	40065247	40065397	ENSG00000204913	protein_coding	ENST00000377924	39927732	137590.000000	proximity ENSG00000204913:38927732-40927732
chr17:40065246-40065397	17	40065247	40065397	ENSG00000212724	protein_coding	ENST00000391418	41060114	994792.000000	proximity ENSG00000212724:40060114-42060114
chr17:40065246-40065397	17	40065247	40065397	ENSG00000212725	protein_coding	ENST00000391419	41047316	981994.000000	proximity ENSG00000212725:40047316-42047316
chr17:40065246-40065397	17	40065247	40065397	ENSG00000212899	protein_coding	ENST00000391586	40994164	928842.000000	proximity ENSG00000212899:39994164-41994164
chr17:40065246-40065397	17	40065247	40065397	ENSG00000212900	protein_coding	ENST00000391587	40999906	934584.000000	proximity ENSG00000212900:39999906-41999906
chr17:40065246-40065397	17	40065247	40065397	ENSG00000212901	protein_coding	ENST00000391588	41009128	943806.000000	proximity ENSG00000212901:40009128-42009128
chr17:40065246-40065397	17	40065247	40065397	ENSG00000213424	protein_coding	ENST00000394052	40665177	599855.000000	proximity ENSG00000213424:39665177-41665177
chr17:40065246-40065397	17	40065247	40065397	ENSG00000214518	protein_coding	ENST00000398477	41055230	989908.000000	proximity ENSG00000214518:40055230-42055230
chr17:40065246-40065397	17	40065247	40065397	ENSG00000221852	protein_coding	ENST00000361883	41027208	961886.000000	proximity ENSG00000221852:40027208-42027208
chr17:40065246-40065397	17	40065247	40065397	ENSG00000221880	protein_coding	ENST00000344363	41034874	969552.000000	proximity ENSG00000221880:40034874-42034874
chr17:40065791-40065942	17	40065792	40065942	ENSG00000008838	protein_coding	ENST00000972424	40058572	7295.000000	proximity ENSG00000008838:39058572-41058572
chr17:40065791-40065942	17	40065792	40065942	ENSG00000067191	protein_coding	ENST00000910732	39197678	868189.000000	proximity ENSG00000067191:38197678-40197678
chr17:40065791-40065942	17	40065792	40065942	ENSG00000073584	protein_coding	ENST00000643318	40648654	582787.000000	proximity ENSG00000073584:39648654-41648654
chr17:40065791-40065942	17	40065792	40065942	ENSG00000073605	protein_coding	ENST00000901434	39919118	146749.000000	proximity ENSG00000073605:38919118-40919118
chr17:40065791-40065942	17	40065792	40065942	ENSG00000094804	protein_coding	ENST00000936766	40287847	221980.000000	proximity ENSG00000094804:39287847-41287847
chr17:40065791-40065942	17	40065792	40065942	ENSG00000108244	protein_coding	ENST00000209718	40937646	871779.000000	proximity ENSG00000108244:39937646-41937646
chr17:40065791-40065942	17	40065792	40065942	ENSG00000108298	protein_coding	ENST00000678573	39200507	865360.000000	proximity ENSG00000108298:38200507-40200507
chr17:40065791-40065942	17	40065792	40065942	ENSG00000108306	protein_coding	ENST00000264658	39401626	664241.000000	proximity ENSG00000108306:38401626-40401626
chr17:40065791-40065942	17	40065792	40065942	ENSG00000108342	protein_coding	ENST00000331769	40015447	50420.000000	proximity ENSG00000108342:39015447-41015447
chr17:40065791-40065942	17	40065792	40065942	ENSG00000108344	protein_coding	ENST00000264639	39980807	85060.000000	proximity ENSG00000108344:38980807-40980807
chr17:40065791-40065942	17	40065792	40065942	ENSG00000108349	protein_coding	ENST00000853405	40140544	74677.000000	proximity ENSG00000108349:39140544-41140544
chr17:40065791-40065942	17	40065792	40065942	ENSG00000108352	protein_coding	ENST00000620260	40177470	111603.000000	proximity ENSG00000108352:39177470-41177470
chr17:40065791-40065942	17	40065792	40065942	ENSG00000125686	protein_coding	ENST00000300651	39451263	614604.000000	proximity ENSG00000125686:38451263-40451263
chr17:40065791-40065942	17	40065792	40065942	ENSG00000126351	protein_coding	ENST00000450525	40062965	2902.000000	proximity ENSG00000126351:39062965-41062965
chr17:40065791-40065942	17	40065792	40065942	ENSG00000126353	protein_coding	ENST00000579344	40561013	495146.000000	proximity ENSG00000126353:39561013-41561013
chr17:40065791-40065942	17	40065792	40065942	ENSG00000126368	protein_coding	ENST00000246672	40100589	34722.000000	proximity ENSG00000126368:39100589-41100589
chr17:40065791-40065942	17	40065792	40065942	ENSG00000131746	protein_coding	ENST00000876606	40501627	435760.000000	proximity ENSG00000131746:39501627-41501627
chr17:40065791-40065942	17	40065792	40065942	ENSG00000131747	protein_coding	ENST00000423485	40417896	352029.000000	proximity ENSG00000131747:39417896-41417896
chr17:40065791-40065942	17	40065792	40065942	ENSG00000131748	protein_coding	ENST00000908885	39653034	412833.000000	proximity ENSG00000131748:38653034-40653034
chr17:40065791-40065942	17	40065792	40065942	ENSG00000131759	protein_coding	ENST00000857088	40330539	264672.000000	proximity ENSG00000131759:39330539-41330539
chr17:40065791-40065942	17	40065792	40065942	ENSG00000131771	protein_coding	ENST00000254079	39626952	438915.000000	proximity ENSG00000131771:38626952-40626952
chr17:40065791-40065942	17	40065792	40065942	ENSG00000141736	protein_coding	ENST00000584601	39687914	377953.000000	proximity ENSG00000141736:38687914-40687914
chr17:40065791-40065942	17	40065792	40065942	ENSG00000141738	protein_coding	ENST00000923432	39739193	326674.000000	proximity ENSG00000141738:38739193-40739193
chr17:40065791-40065942	17	40065792	40065942	ENSG00000141741	protein_coding	ENST00000394231	39730532	335335.000000	proximity ENSG00000141741:38730532-40730532
chr17:40065791-40065942	17	40065792	40065942	ENSG00000141744	protein_coding	ENST00000269582	39668453	397414.000000	proximity ENSG00000141744:38668453-40668453
chr17:40065791-40065942	17	40065792	40065942	ENSG00000141748	protein_coding	ENST00000269586	39166161	899706.000000	proximity ENSG00000141748:38166161-40166161
chr17:40065791-40065942	17	40065792	40065942	ENSG00000141750	protein_coding	ENST00000333461	39225945	839922.000000	proximity ENSG00000141750:38225945-40225945
chr17:40065791-40065942	17	40065792	40065942	ENSG00000141753	protein_coding	ENST00000906679	40443446	377579.000000	proximity ENSG00000141753:39443446-41443446
chr17:40065791-40065942	17	40065792	40065942	ENSG00000161381	protein_coding	ENST00000315392	39151637	914230.000000	proximity ENSG00000161381:38151637-40151637
chr17:40065791-40065942	17	40065792	40065942	ENSG00000161395	protein_coding	ENST00000300658	39688057	377810.000000	proximity ENSG00000161395:38688057-40688057
chr17:40065791-40065942	17	40065792	40065942	ENSG00000161405	protein_coding	ENST00000346872	39864312	201555.000000	proximity ENSG00000161405:38864312-40864312
chr17:40065791-40065942	17	40065792	40065942	ENSG00000167258	protein_coding	ENST00000447079	39461486	604381.000000	proximity ENSG00000167258:38461486-40461486
chr17:40065791-40065942	17	40065792	40065942	ENSG00000167914	protein_coding	ENST00000301659	39963004	102863.000000	proximity ENSG00000167914:38963004-40963004
chr17:40065791-40065942	17	40065792	40065942	ENSG00000167916	protein_coding	ENST00000264651	40703752	637885.000000	proximity ENSG00000167916:39703752-41703752
chr17:40065791-40065942	17	40065792	40065942	ENSG00000171431	protein_coding	ENST00000902423	40885243	819376.000000	proximity ENSG00000171431:39885243-41885243
chr17:40065791-40065942	17	40065792	40065942	ENSG00000171446	protein_coding	ENST00000301656	40782550	716683.000000	proximity ENSG00000171446:39782550-41782550
chr17:40065791-40065942	17	40065792	40065942	ENSG00000171475	protein_coding	ENST00000323571	40219304	153437.000000	proximity ENSG00000171475:39219304-41219304
chr17:40065791-40065942	17	40065792	40065942	ENSG00000171532	protein_coding	ENST00000302584	39607920	457947.000000	proximity ENSG00000171532:38607920-40607920
chr17:40065791-40065942	17	40065792	40065942	ENSG00000172057	protein_coding	ENST00000889262	39926412	139455.000000	proximity ENSG00000172057:38926412-40926412
chr17:40065791-40065942	17	40065792	40065942	ENSG00000173908	protein_coding	ENST00000306658	40799959	734092.000000	proximity ENSG00000173908:39799959-41799959
chr17:40065791-40065942	17	40065792	40065942	ENSG00000173991	protein_coding	ENST00000309889	39665349	400518.000000	proximity ENSG00000173991:38665349-40665349
chr17:40065791-40065942	17	40065792	40065942	ENSG00000183153	protein_coding	ENST00000578689	40364737	298870.000000	proximity ENSG00000183153:39364737-41364737
chr17:40065791-40065942	17	40065792	40065942	ENSG00000186075	protein_coding	ENST00000348931	39868202	197665.000000	proximity ENSG00000186075:38868202-40868202
chr17:40065791-40065942	17	40065792	40065942	ENSG00000186393	protein_coding	ENST00000335552	40772201	706334.000000	proximity ENSG00000186393:39772201-41772201
chr17:40065791-40065942	17	40065792	40065942	ENSG00000186395	protein_coding	ENST00000635956	40822614	756747.000000	proximity ENSG00000186395:39822614-41822614
chr17:40065791-40065942	17	40065792	40065942	ENSG00000187242	protein_coding	ENST00000251643	40867223	801356.000000	proximity ENSG00000187242:39867223-41867223
chr17:40065791-40065942	17	40065792	40065942	ENSG00000188581	protein_coding	ENST00000306271	41041450	975583.000000	proximity ENSG00000188581:40041450-42041450
chr17:40065791-40065942	17	40065792	40065942	ENSG00000188895	protein_coding	ENST00000398532	40121971	56104.000000	proximity ENSG00000188895:39121971-41121971
chr17:40065791-40065942	17	40065792	40065942	ENSG00000196859	protein_coding	ENST00000355612	40966948	901081.000000	proximity ENSG00000196859:39966948-41966948
chr17:40065791-40065942	17	40065792	40065942	ENSG00000204887	protein_coding	ENST00000377747	41030195	964328.000000	proximity ENSG00000204887:40030195-42030195
chr17:40065791-40065942	17	40065792	40065942	ENSG00000204889	protein_coding	ENST00000684280	40987023	921156.000000	proximity ENSG00000204889:39987023-41987023
chr17:40065791-40065942	17	40065792	40065942	ENSG00000204897	protein_coding	ENST00000312150	40755331	689464.000000	proximity ENSG00000204897:39755331-41755331
chr17:40065791-40065942	17	40065792	40065942	ENSG00000204913	protein_coding	ENST00000377924	39927732	138135.000000	proximity ENSG00000204913:38927732-40927732
chr17:40065791-40065942	17	40065792	40065942	ENSG00000212724	protein_coding	ENST00000391418	41060114	994247.000000	proximity ENSG00000212724:40060114-42060114
chr17:40065791-40065942	17	40065792	40065942	ENSG00000212725	protein_coding	ENST00000391419	41047316	981449.000000	proximity ENSG00000212725:40047316-42047316
chr17:40065791-40065942	17	40065792	40065942	ENSG00000212899	protein_coding	ENST00000391586	40994164	928297.000000	proximity ENSG00000212899:39994164-41994164
chr17:40065791-40065942	17	40065792	40065942	ENSG00000212900	protein_coding	ENST00000391587	40999906	934039.000000	proximity ENSG00000212900:39999906-41999906
chr17:40065791-40065942	17	40065792	40065942	ENSG00000212901	protein_coding	ENST00000391588	41009128	943261.000000	proximity ENSG00000212901:40009128-42009128
chr17:40065791-40065942	17	40065792	40065942	ENSG00000213417	protein_coding	ENST00000394015	41065879	1000012.000000	proximity ENSG00000213417:40065879-42065879
chr17:40065791-40065942	17	40065792	40065942	ENSG00000213424	protein_coding	ENST00000394052	40665177	599310.000000	proximity ENSG00000213424:39665177-41665177
chr17:40065791-40065942	17	40065792	40065942	ENSG00000214518	protein_coding	ENST00000398477	41055230	989363.000000	proximity ENSG00000214518:40055230-42055230
chr17:40065791-40065942	17	40065792	40065942	ENSG00000221852	protein_coding	ENST00000361883	41027208	961341.000000	proximity ENSG00000221852:40027208-42027208
chr17:40065791-40065942	17	40065792	40065942	ENSG00000221880	protein_coding	ENST00000344363	41034874	969007.000000	proximity ENSG00000221880:40034874-42034874
chr17:40068286-40068437	17	40068287	40068437	ENSG00000008838	protein_coding	ENST00000972424	40058572	9790.000000	proximity ENSG00000008838:39058572-41058572
chr17:40068286-40068437	17	40068287	40068437	ENSG00000067191	protein_coding	ENST00000910732	39197678	870684.000000	proximity ENSG00000067191:38197678-40197678
chr17:40068286-40068437	17	40068287	40068437	ENSG00000073584	protein_coding	ENST00000643318	40648654	580292.000000	proximity ENSG00000073584:39648654-41648654
chr17:40068286-40068437	17	40068287	40068437	ENSG00000073605	protein_coding	ENST00000901434	39919118	149244.000000	proximity ENSG00000073605:38919118-40919118
chr17:40068286-40068437	17	40068287	40068437	ENSG00000094804	protein_coding	ENST00000936766	40287847	219485.000000	proximity ENSG00000094804:39287847-41287847
chr17:40068286-40068437	17	40068287	40068437	ENSG00000108244	protein_coding	ENST00000209718	40937646	869284.000000	proximity ENSG00000108244:39937646-41937646
chr17:40068286-40068437	17	40068287	40068437	ENSG00000108298	protein_coding	ENST00000678573	39200507	867855.000000	proximity ENSG00000108298:38200507-40200507
chr17:40068286-40068437	17	40068287	40068437	ENSG00000108306	protein_coding	ENST00000264658	39401626	666736.000000	proximity ENSG00000108306:38401626-40401626
chr17:40068286-40068437	17	40068287	40068437	ENSG00000108342	protein_coding	ENST00000331769	40015447	52915.000000	proximity ENSG00000108342:39015447-41015447
chr17:40068286-40068437	17	40068287	40068437	ENSG00000108344	protein_coding	ENST00000264639	39980807	87555.000000	proximity ENSG00000108344:38980807-40980807
chr17:40068286-40068437	17	40068287	40068437	ENSG00000108349	protein_coding	ENST00000853405	40140544	72182.000000	proximity ENSG00000108349:39140544-41140544
chr17:40068286-40068437	17	40068287	40068437	ENSG00000108352	protein_coding	ENST00000620260	40177470	109108.000000	proximity ENSG00000108352:39177470-41177470
chr17:40068286-40068437	17	40068287	40068437	ENSG00000125686	protein_coding	ENST00000300651	39451263	617099.000000	proximity ENSG00000125686:38451263-40451263
chr17:40068286-40068437	17	40068287	40068437	ENSG00000126351	protein_coding	ENST00000450525	40062965	5397.000000	proximity ENSG00000126351:39062965-41062965
chr17:40068286-40068437	17	40068287	40068437	ENSG00000126353	protein_coding	ENST00000579344	40561013	492651.000000	proximity ENSG00000126353:39561013-41561013
chr17:40068286-40068437	17	40068287	40068437	ENSG00000126368	protein_coding	ENST00000246672	40100589	32227.000000	proximity ENSG00000126368:39100589-41100589
chr17:40068286-40068437	17	40068287	40068437	ENSG00000131746	protein_coding	ENST00000876606	40501627	433265.000000	proximity ENSG00000131746:39501627-41501627
chr17:40068286-40068437	17	40068287	40068437	ENSG00000131747	protein_coding	ENST00000423485	40417896	349534.000000	proximity ENSG00000131747:39417896-41417896
chr17:40068286-40068437	17	40068287	40068437	ENSG00000131748	protein_coding	ENST00000908885	39653034	415328.000000	proximity ENSG00000131748:38653034-40653034
chr17:40068286-40068437	17	40068287	40068437	ENSG00000131759	protein_coding	ENST00000857088	40330539	262177.000000	proximity ENSG00000131759:39330539-41330539
chr17:40068286-40068437	17	40068287	40068437	ENSG00000131771	protein_coding	ENST00000254079	39626952	441410.000000	proximity ENSG00000131771:38626952-40626952
chr17:40068286-40068437	17	40068287	40068437	ENSG00000141736	protein_coding	ENST00000584601	39687914	380448.000000	proximity ENSG00000141736:38687914-40687914
chr17:40068286-40068437	17	40068287	40068437	ENSG00000141738	protein_coding	ENST00000923432	39739193	329169.000000	proximity ENSG00000141738:38739193-40739193
chr17:40068286-40068437	17	40068287	40068437	ENSG00000141741	protein_coding	ENST00000394231	39730532	337830.000000	proximity ENSG00000141741:38730532-40730532
chr17:40068286-40068437	17	40068287	40068437	ENSG00000141744	protein_coding	ENST00000269582	39668453	399909.000000	proximity ENSG00000141744:38668453-40668453
chr17:40068286-40068437	17	40068287	40068437	ENSG00000141748	protein_coding	ENST00000269586	39166161	902201.000000	proximity ENSG00000141748:38166161-40166161
chr17:40068286-40068437	17	40068287	40068437	ENSG00000141750	protein_coding	ENST00000333461	39225945	842417.000000	proximity ENSG00000141750:38225945-40225945
chr17:40068286-40068437	17	40068287	40068437	ENSG00000141753	protein_coding	ENST00000906679	40443446	375084.000000	proximity ENSG00000141753:39443446-41443446
chr17:40068286-40068437	17	40068287	40068437	ENSG00000161381	protein_coding	ENST00000315392	39151637	916725.000000	proximity ENSG00000161381:38151637-40151637
chr17:40068286-40068437	17	40068287	40068437	ENSG00000161395	protein_coding	ENST00000300658	39688057	380305.000000	proximity ENSG00000161395:38688057-40688057
chr17:40068286-40068437	17	40068287	40068437	ENSG00000161405	protein_coding	ENST00000346872	39864312	204050.000000	proximity ENSG00000161405:38864312-40864312
chr17:40068286-40068437	17	40068287	40068437	ENSG00000167258	protein_coding	ENST00000447079	39461486	606876.000000	proximity ENSG00000167258:38461486-40461486
chr17:40068286-40068437	17	40068287	40068437	ENSG00000167914	protein_coding	ENST00000301659	39963004	105358.000000	proximity ENSG00000167914:38963004-40963004
chr17:40068286-40068437	17	40068287	40068437	ENSG00000167916	protein_coding	ENST00000264651	40703752	635390.000000	proximity ENSG00000167916:39703752-41703752
chr17:40068286-40068437	17	40068287	40068437	ENSG00000171431	protein_coding	ENST00000902423	40885243	816881.000000	proximity ENSG00000171431:39885243-41885243
chr17:40068286-40068437	17	40068287	40068437	ENSG00000171446	protein_coding	ENST00000301656	40782550	714188.000000	proximity ENSG00000171446:39782550-41782550
chr17:40068286-40068437	17	40068287	40068437	ENSG00000171475	protein_coding	ENST00000323571	40219304	150942.000000	proximity ENSG00000171475:39219304-41219304
chr17:40068286-40068437	17	40068287	40068437	ENSG00000171532	protein_coding	ENST00000302584	39607920	460442.000000	proximity ENSG00000171532:38607920-40607920
chr17:40068286-40068437	17	40068287	40068437	ENSG00000172057	protein_coding	ENST00000889262	39926412	141950.000000	proximity ENSG00000172057:38926412-40926412
chr17:40068286-40068437	17	40068287	40068437	ENSG00000173908	protein_coding	ENST00000306658	40799959	731597.000000	proximity ENSG00000173908:39799959-41799959
chr17:40068286-40068437	17	40068287	40068437	ENSG00000173991	protein_coding	ENST00000309889	39665349	403013.000000	proximity ENSG00000173991:38665349-40665349
chr17:40068286-40068437	17	40068287	40068437	ENSG00000183153	protein_coding	ENST00000578689	40364737	296375.000000	proximity ENSG00000183153:39364737-41364737
chr17:40068286-40068437	17	40068287	40068437	ENSG00000186075	protein_coding	ENST00000348931	39868202	200160.000000	proximity ENSG00000186075:38868202-40868202
chr17:40068286-40068437	17	40068287	40068437	ENSG00000186393	protein_coding	ENST00000335552	40772201	703839.000000	proximity ENSG00000186393:39772201-41772201
chr17:40068286-40068437	17	40068287	40068437	ENSG00000186395	protein_coding	ENST00000635956	40822614	754252.000000	proximity ENSG00000186395:39822614-41822614
chr17:40068286-40068437	17	40068287	40068437	ENSG00000187242	protein_coding	ENST00000251643	40867223	798861.000000	proximity ENSG00000187242:39867223-41867223
chr17:40068286-40068437	17	40068287	40068437	ENSG00000188581	protein_coding	ENST00000306271	41041450	973088.000000	proximity ENSG00000188581:40041450-42041450
chr17:40068286-40068437	17	40068287	40068437	ENSG00000188895	protein_coding	ENST00000398532	40121971	53609.000000	proximity ENSG00000188895:39121971-41121971
chr17:40068286-40068437	17	40068287	40068437	ENSG00000196859	protein_coding	ENST00000355612	40966948	898586.000000	proximity ENSG00000196859:39966948-41966948
chr17:40068286-40068437	17	40068287	40068437	ENSG00000204887	protein_coding	ENST00000377747	41030195	961833.000000	proximity ENSG00000204887:40030195-42030195
chr17:40068286-40068437	17	40068287	40068437	ENSG00000204889	protein_coding	ENST00000684280	40987023	918661.000000	proximity ENSG00000204889:39987023-41987023
chr17:40068286-40068437	17	40068287	40068437	ENSG00000204897	protein_coding	ENST00000312150	40755331	686969.000000	proximity ENSG00000204897:39755331-41755331
chr17:40068286-40068437	17	40068287	40068437	ENSG00000204913	protein_coding	ENST00000377924	39927732	140630.000000	proximity ENSG00000204913:38927732-40927732
chr17:40068286-40068437	17	40068287	40068437	ENSG00000212724	protein_coding	ENST00000391418	41060114	991752.000000	proximity ENSG00000212724:40060114-42060114
chr17:40068286-40068437	17	40068287	40068437	ENSG00000212725	protein_coding	ENST00000391419	41047316	978954.000000	proximity ENSG00000212725:40047316-42047316
chr17:40068286-40068437	17	40068287	40068437	ENSG00000212899	protein_coding	ENST00000391586	40994164	925802.000000	proximity ENSG00000212899:39994164-41994164
chr17:40068286-40068437	17	40068287	40068437	ENSG00000212900	protein_coding	ENST00000391587	40999906	931544.000000	proximity ENSG00000212900:39999906-41999906
chr17:40068286-40068437	17	40068287	40068437	ENSG00000212901	protein_coding	ENST00000391588	41009128	940766.000000	proximity ENSG00000212901:40009128-42009128
chr17:40068286-40068437	17	40068287	40068437	ENSG00000213417	protein_coding	ENST00000394015	41065879	997517.000000	proximity ENSG00000213417:40065879-42065879
chr17:40068286-40068437	17	40068287	40068437	ENSG00000213424	protein_coding	ENST00000394052	40665177	596815.000000	proximity ENSG00000213424:39665177-41665177
chr17:40068286-40068437	17	40068287	40068437	ENSG00000214518	protein_coding	ENST00000398477	41055230	986868.000000	proximity ENSG00000214518:40055230-42055230
chr17:40068286-40068437	17	40068287	40068437	ENSG00000221852	protein_coding	ENST00000361883	41027208	958846.000000	proximity ENSG00000221852:40027208-42027208
chr17:40068286-40068437	17	40068287	40068437	ENSG00000221880	protein_coding	ENST00000344363	41034874	966512.000000	proximity ENSG00000221880:40034874-42034874
chr17:40068691-40068842	17	40068692	40068842	ENSG00000008838	protein_coding	ENST00000972424	40058572	10195.000000	proximity ENSG00000008838:39058572-41058572
chr17:40068691-40068842	17	40068692	40068842	ENSG00000067191	protein_coding	ENST00000910732	39197678	871089.000000	proximity ENSG00000067191:38197678-40197678
chr17:40068691-40068842	17	40068692	40068842	ENSG00000073584	protein_coding	ENST00000643318	40648654	579887.000000	proximity ENSG00000073584:39648654-41648654
chr17:40068691-40068842	17	40068692	40068842	ENSG00000073605	protein_coding	ENST00000901434	39919118	149649.000000	proximity ENSG00000073605:38919118-40919118
chr17:40068691-40068842	17	40068692	40068842	ENSG00000094804	protein_coding	ENST00000936766	40287847	219080.000000	proximity ENSG00000094804:39287847-41287847
chr17:40068691-40068842	17	40068692	40068842	ENSG00000108244	protein_coding	ENST00000209718	40937646	868879.000000	proximity ENSG00000108244:39937646-41937646
chr17:40068691-40068842	17	40068692	40068842	ENSG00000108298	protein_coding	ENST00000678573	39200507	868260.000000	proximity ENSG00000108298:38200507-40200507
chr17:40068691-40068842	17	40068692	40068842	ENSG00000108306	protein_coding	ENST00000264658	39401626	667141.000000	proximity ENSG00000108306:38401626-40401626
chr17:40068691-40068842	17	40068692	40068842	ENSG00000108342	protein_coding	ENST00000331769	40015447	53320.000000	proximity ENSG00000108342:39015447-41015447
chr17:40068691-40068842	17	40068692	40068842	ENSG00000108344	protein_coding	ENST00000264639	39980807	87960.000000	proximity ENSG00000108344:38980807-40980807
chr17:40068691-40068842	17	40068692	40068842	ENSG00000108349	protein_coding	ENST00000853405	40140544	71777.000000	proximity ENSG00000108349:39140544-41140544
chr17:40068691-40068842	17	40068692	40068842	ENSG00000108352	protein_coding	ENST00000620260	40177470	108703.000000	proximity ENSG00000108352:39177470-41177470
chr17:40068691-40068842	17	40068692	40068842	ENSG00000125686	protein_coding	ENST00000300651	39451263	617504.000000	proximity ENSG00000125686:38451263-40451263
chr17:40068691-40068842	17	40068692	40068842	ENSG00000126351	protein_coding	ENST00000450525	40062965	5802.000000	proximity ENSG00000126351:39062965-41062965
chr17:40068691-40068842	17	40068692	40068842	ENSG00000126353	protein_coding	ENST00000579344	40561013	492246.000000	proximity ENSG00000126353:39561013-41561013
chr17:40068691-40068842	17	40068692	40068842	ENSG00000126368	protein_coding	ENST00000246672	40100589	31822.000000	proximity ENSG00000126368:39100589-41100589
chr17:40068691-40068842	17	40068692	40068842	ENSG00000131746	protein_coding	ENST00000876606	40501627	432860.000000	proximity ENSG00000131746:39501627-41501627
chr17:40068691-40068842	17	40068692	40068842	ENSG00000131747	protein_coding	ENST00000423485	40417896	349129.000000	proximity ENSG00000131747:39417896-41417896
chr17:40068691-40068842	17	40068692	40068842	ENSG00000131748	protein_coding	ENST00000908885	39653034	415733.000000	proximity ENSG00000131748:38653034-40653034
chr17:40068691-40068842	17	40068692	40068842	ENSG00000131759	protein_coding	ENST00000857088	40330539	261772.000000	proximity ENSG00000131759:39330539-41330539
chr17:40068691-40068842	17	40068692	40068842	ENSG00000131771	protein_coding	ENST00000254079	39626952	441815.000000	proximity ENSG00000131771:38626952-40626952
chr17:40068691-40068842	17	40068692	40068842	ENSG00000141736	protein_coding	ENST00000584601	39687914	380853.000000	proximity ENSG00000141736:38687914-40687914
chr17:40068691-40068842	17	40068692	40068842	ENSG00000141738	protein_coding	ENST00000923432	39739193	329574.000000	proximity ENSG00000141738:38739193-40739193
chr17:40068691-40068842	17	40068692	40068842	ENSG00000141741	protein_coding	ENST00000394231	39730532	338235.000000	proximity ENSG00000141741:38730532-40730532
chr17:40068691-40068842	17	40068692	40068842	ENSG00000141744	protein_coding	ENST00000269582	39668453	400314.000000	proximity ENSG00000141744:38668453-40668453
chr17:40068691-40068842	17	40068692	40068842	ENSG00000141748	protein_coding	ENST00000269586	39166161	902606.000000	proximity ENSG00000141748:38166161-40166161
chr17:40068691-40068842	17	40068692	40068842	ENSG00000141750	protein_coding	ENST00000333461	39225945	842822.000000	proximity ENSG00000141750:38225945-40225945
chr17:40068691-40068842	17	40068692	40068842	ENSG00000141753	protein_coding	ENST00000906679	40443446	374679.000000	proximity ENSG00000141753:39443446-41443446
chr17:40068691-40068842	17	40068692	40068842	ENSG00000161381	protein_coding	ENST00000315392	39151637	917130.000000	proximity ENSG00000161381:38151637-40151637
chr17:40068691-40068842	17	40068692	40068842	ENSG00000161395	protein_coding	ENST00000300658	39688057	380710.000000	proximity ENSG00000161395:38688057-40688057
chr17:40068691-40068842	17	40068692	40068842	ENSG00000161405	protein_coding	ENST00000346872	39864312	204455.000000	proximity ENSG00000161405:38864312-40864312
chr17:40068691-40068842	17	40068692	40068842	ENSG00000167258	protein_coding	ENST00000447079	39461486	607281.000000	proximity ENSG00000167258:38461486-40461486
chr17:40068691-40068842	17	40068692	40068842	ENSG00000167914	protein_coding	ENST00000301659	39963004	105763.000000	proximity ENSG00000167914:38963004-40963004
chr17:40068691-40068842	17	40068692	40068842	ENSG00000167916	protein_coding	ENST00000264651	40703752	634985.000000	proximity ENSG00000167916:39703752-41703752
chr17:40068691-40068842	17	40068692	40068842	ENSG00000171431	protein_coding	ENST00000902423	40885243	816476.000000	proximity ENSG00000171431:39885243-41885243
chr17:40068691-40068842	17	40068692	40068842	ENSG00000171446	protein_coding	ENST00000301656	40782550	713783.000000	proximity ENSG00000171446:39782550-41782550
chr17:40068691-40068842	17	40068692	40068842	ENSG00000171475	protein_coding	ENST00000323571	40219304	150537.000000	proximity ENSG00000171475:39219304-41219304
chr17:40068691-40068842	17	40068692	40068842	ENSG00000171532	protein_coding	ENST00000302584	39607920	460847.000000	proximity ENSG00000171532:38607920-40607920
chr17:40068691-40068842	17	40068692	40068842	ENSG00000172057	protein_coding	ENST00000889262	39926412	142355.000000	proximity ENSG00000172057:38926412-40926412
chr17:40068691-40068842	17	40068692	40068842	ENSG00000173908	protein_coding	ENST00000306658	40799959	731192.000000	proximity ENSG00000173908:39799959-41799959
chr17:40068691-40068842	17	40068692	40068842	ENSG00000173991	protein_coding	ENST00000309889	39665349	403418.000000	proximity ENSG00000173991:38665349-40665349
chr17:40068691-40068842	17	40068692	40068842	ENSG00000183153	protein_coding	ENST00000578689	40364737	295970.000000	proximity ENSG00000183153:39364737-41364737
chr17:40068691-40068842	17	40068692	40068842	ENSG00000186075	protein_coding	ENST00000348931	39868202	200565.000000	proximity ENSG00000186075:38868202-40868202
chr17:40068691-40068842	17	40068692	40068842	ENSG00000186393	protein_coding	ENST00000335552	40772201	703434.000000	proximity ENSG00000186393:39772201-41772201
chr17:40068691-40068842	17	40068692	40068842	ENSG00000186395	protein_coding	ENST00000635956	40822614	753847.000000	proximity ENSG00000186395:39822614-41822614
chr17:40068691-40068842	17	40068692	40068842	ENSG00000187242	protein_coding	ENST00000251643	40867223	798456.000000	proximity ENSG00000187242:39867223-41867223
chr17:40068691-40068842	17	40068692	40068842	ENSG00000188581	protein_coding	ENST00000306271	41041450	972683.000000	proximity ENSG00000188581:40041450-42041450
chr17:40068691-40068842	17	40068692	40068842	ENSG00000188895	protein_coding	ENST00000398532	40121971	53204.000000	proximity ENSG00000188895:39121971-41121971
chr17:40068691-40068842	17	40068692	40068842	ENSG00000196859	protein_coding	ENST00000355612	40966948	898181.000000	proximity ENSG00000196859:39966948-41966948
chr17:40068691-40068842	17	40068692	40068842	ENSG00000204887	protein_coding	ENST00000377747	41030195	961428.000000	proximity ENSG00000204887:40030195-42030195
chr17:40068691-40068842	17	40068692	40068842	ENSG00000204889	protein_coding	ENST00000684280	40987023	918256.000000	proximity ENSG00000204889:39987023-41987023
chr17:40068691-40068842	17	40068692	40068842	ENSG00000204897	protein_coding	ENST00000312150	40755331	686564.000000	proximity ENSG00000204897:39755331-41755331
chr17:40068691-40068842	17	40068692	40068842	ENSG00000204913	protein_coding	ENST00000377924	39927732	141035.000000	proximity ENSG00000204913:38927732-40927732
chr17:40068691-40068842	17	40068692	40068842	ENSG00000212724	protein_coding	ENST00000391418	41060114	991347.000000	proximity ENSG00000212724:40060114-42060114
chr17:40068691-40068842	17	40068692	40068842	ENSG00000212725	protein_coding	ENST00000391419	41047316	978549.000000	proximity ENSG00000212725:40047316-42047316
chr17:40068691-40068842	17	40068692	40068842	ENSG00000212899	protein_coding	ENST00000391586	40994164	925397.000000	proximity ENSG00000212899:39994164-41994164
chr17:40068691-40068842	17	40068692	40068842	ENSG00000212900	protein_coding	ENST00000391587	40999906	931139.000000	proximity ENSG00000212900:39999906-41999906
chr17:40068691-40068842	17	40068692	40068842	ENSG00000212901	protein_coding	ENST00000391588	41009128	940361.000000	proximity ENSG00000212901:40009128-42009128
chr17:40068691-40068842	17	40068692	40068842	ENSG00000213417	protein_coding	ENST00000394015	41065879	997112.000000	proximity ENSG00000213417:40065879-42065879
chr17:40068691-40068842	17	40068692	40068842	ENSG00000213424	protein_coding	ENST00000394052	40665177	596410.000000	proximity ENSG00000213424:39665177-41665177
chr17:40068691-40068842	17	40068692	40068842	ENSG00000214518	protein_coding	ENST00000398477	41055230	986463.000000	proximity ENSG00000214518:40055230-42055230
chr17:40068691-40068842	17	40068692	40068842	ENSG00000221852	protein_coding	ENST00000361883	41027208	958441.000000	proximity ENSG00000221852:40027208-42027208
chr17:40068691-40068842	17	40068692	40068842	ENSG00000221880	protein_coding	ENST00000344363	41034874	966107.000000	proximity ENSG00000221880:40034874-42034874
chr17:40069186-40069337	17	40069187	40069337	ENSG00000008838	protein_coding	ENST00000972424	40058572	10690.000000	proximity ENSG00000008838:39058572-41058572
chr17:40069186-40069337	17	40069187	40069337	ENSG00000067191	protein_coding	ENST00000910732	39197678	871584.000000	proximity ENSG00000067191:38197678-40197678
chr17:40069186-40069337	17	40069187	40069337	ENSG00000073584	protein_coding	ENST00000643318	40648654	579392.000000	proximity ENSG00000073584:39648654-41648654
chr17:40069186-40069337	17	40069187	40069337	ENSG00000073605	protein_coding	ENST00000901434	39919118	150144.000000	proximity ENSG00000073605:38919118-40919118
chr17:40069186-40069337	17	40069187	40069337	ENSG00000094804	protein_coding	ENST00000936766	40287847	218585.000000	proximity ENSG00000094804:39287847-41287847
chr17:40069186-40069337	17	40069187	40069337	ENSG00000108244	protein_coding	ENST00000209718	40937646	868384.000000	proximity ENSG00000108244:39937646-41937646
chr17:40069186-40069337	17	40069187	40069337	ENSG00000108298	protein_coding	ENST00000678573	39200507	868755.000000	proximity ENSG00000108298:38200507-40200507
chr17:40069186-40069337	17	40069187	40069337	ENSG00000108306	protein_coding	ENST00000264658	39401626	667636.000000	proximity ENSG00000108306:38401626-40401626
chr17:40069186-40069337	17	40069187	40069337	ENSG00000108342	protein_coding	ENST00000331769	40015447	53815.000000	proximity ENSG00000108342:39015447-41015447
chr17:40069186-40069337	17	40069187	40069337	ENSG00000108344	protein_coding	ENST00000264639	39980807	88455.000000	proximity ENSG00000108344:38980807-40980807
chr17:40069186-40069337	17	40069187	40069337	ENSG00000108349	protein_coding	ENST00000853405	40140544	71282.000000	proximity ENSG00000108349:39140544-41140544
chr17:40069186-40069337	17	40069187	40069337	ENSG00000108352	protein_coding	ENST00000620260	40177470	108208.000000	proximity ENSG00000108352:39177470-41177470
chr17:40069186-40069337	17	40069187	40069337	ENSG00000125686	protein_coding	ENST00000300651	39451263	617999.000000	proximity ENSG00000125686:38451263-40451263
chr17:40069186-40069337	17	40069187	40069337	ENSG00000126351	protein_coding	ENST00000450525	40062965	6297.000000	proximity ENSG00000126351:39062965-41062965
chr17:40069186-40069337	17	40069187	40069337	ENSG00000126353	protein_coding	ENST00000579344	40561013	491751.000000	proximity ENSG00000126353:39561013-41561013
chr17:40069186-40069337	17	40069187	40069337	ENSG00000126368	protein_coding	ENST00000246672	40100589	31327.000000	proximity ENSG00000126368:39100589-41100589
chr17:40069186-40069337	17	40069187	40069337	ENSG00000131746	protein_coding	ENST00000876606	40501627	432365.000000	proximity ENSG00000131746:39501627-41501627
chr17:40069186-40069337	17	40069187	40069337	ENSG00000131747	protein_coding	ENST00000423485	40417896	348634.000000	proximity ENSG00000131747:39417896-41417896
chr17:40069186-40069337	17	40069187	40069337	ENSG00000131748	protein_coding	ENST00000908885	39653034	416228.000000	proximity ENSG00000131748:38653034-40653034
chr17:40069186-40069337	17	40069187	40069337	ENSG00000131759	protein_coding	ENST00000857088	40330539	261277.000000	proximity ENSG00000131759:39330539-41330539
chr17:40069186-40069337	17	40069187	40069337	ENSG00000131771	protein_coding	ENST00000254079	39626952	442310.000000	proximity ENSG00000131771:38626952-40626952
chr17:40069186-40069337	17	40069187	40069337	ENSG00000141736	protein_coding	ENST00000584601	39687914	381348.000000	proximity ENSG00000141736:38687914-40687914
chr17:40069186-40069337	17	40069187	40069337	ENSG00000141738	protein_coding	ENST00000923432	39739193	330069.000000	proximity ENSG00000141738:38739193-40739193
chr17:40069186-40069337	17	40069187	40069337	ENSG00000141741	protein_coding	ENST00000394231	39730532	338730.000000	proximity ENSG00000141741:38730532-40730532
chr17:40069186-40069337	17	40069187	40069337	ENSG00000141744	protein_coding	ENST00000269582	39668453	400809.000000	proximity ENSG00000141744:38668453-40668453
chr17:40069186-40069337	17	40069187	40069337	ENSG00000141748	protein_coding	ENST00000269586	39166161	903101.000000	proximity ENSG00000141748:38166161-40166161
chr17:40069186-40069337	17	40069187	40069337	ENSG00000141750	protein_coding	ENST00000333461	39225945	843317.000000	proximity ENSG00000141750:38225945-40225945
chr17:40069186-40069337	17	40069187	40069337	ENSG00000141753	protein_coding	ENST00000906679	40443446	374184.000000	proximity ENSG00000141753:39443446-41443446
chr17:40069186-40069337	17	40069187	40069337	ENSG00000161381	protein_coding	ENST00000315392	39151637	917625.000000	proximity ENSG00000161381:38151637-40151637
chr17:40069186-40069337	17	40069187	40069337	ENSG00000161395	protein_coding	ENST00000300658	39688057	381205.000000	proximity ENSG00000161395:38688057-40688057
chr17:40069186-40069337	17	40069187	40069337	ENSG00000161405	protein_coding	ENST00000346872	39864312	204950.000000	proximity ENSG00000161405:38864312-40864312
chr17:40069186-40069337	17	40069187	40069337	ENSG00000167258	protein_coding	ENST00000447079	39461486	607776.000000	proximity ENSG00000167258:38461486-40461486
chr17:40069186-40069337	17	40069187	40069337	ENSG00000167914	protein_coding	ENST00000301659	39963004	106258.000000	proximity ENSG00000167914:38963004-40963004
chr17:40069186-40069337	17	40069187	40069337	ENSG00000167916	protein_coding	ENST00000264651	40703752	634490.000000	proximity ENSG00000167916:39703752-41703752
chr17:40069186-40069337	17	40069187	40069337	ENSG00000171431	protein_coding	ENST00000902423	40885243	815981.000000	proximity ENSG00000171431:39885243-41885243
chr17:40069186-40069337	17	40069187	40069337	ENSG00000171446	protein_coding	ENST00000301656	40782550	713288.000000	proximity ENSG00000171446:39782550-41782550
chr17:40069186-40069337	17	40069187	40069337	ENSG00000171475	protein_coding	ENST00000323571	40219304	150042.000000	proximity ENSG00000171475:39219304-41219304
chr17:40069186-40069337	17	40069187	40069337	ENSG00000171532	protein_coding	ENST00000302584	39607920	461342.000000	proximity ENSG00000171532:38607920-40607920
chr17:40069186-40069337	17	40069187	40069337	ENSG00000172057	protein_coding	ENST00000889262	39926412	142850.000000	proximity ENSG00000172057:38926412-40926412
chr17:40069186-40069337	17	40069187	40069337	ENSG00000173908	protein_coding	ENST00000306658	40799959	730697.000000	proximity ENSG00000173908:39799959-41799959
chr17:40069186-40069337	17	40069187	40069337	ENSG00000173991	protein_coding	ENST00000309889	39665349	403913.000000	proximity ENSG00000173991:38665349-40665349
chr17:40069186-40069337	17	40069187	40069337	ENSG00000183153	protein_coding	ENST00000578689	40364737	295475.000000	proximity ENSG00000183153:39364737-41364737
chr17:40069186-40069337	17	40069187	40069337	ENSG00000186075	protein_coding	ENST00000348931	39868202	201060.000000	proximity ENSG00000186075:38868202-40868202
chr17:40069186-40069337	17	40069187	40069337	ENSG00000186393	protein_coding	ENST00000335552	40772201	702939.000000	proximity ENSG00000186393:39772201-41772201
chr17:40069186-40069337	17	40069187	40069337	ENSG00000186395	protein_coding	ENST00000635956	40822614	753352.000000	proximity ENSG00000186395:39822614-41822614
chr17:40069186-40069337	17	40069187	40069337	ENSG00000187242	protein_coding	ENST00000251643	40867223	797961.000000	proximity ENSG00000187242:39867223-41867223
chr17:40069186-40069337	17	40069187	40069337	ENSG00000188581	protein_coding	ENST00000306271	41041450	972188.000000	proximity ENSG00000188581:40041450-42041450
chr17:40069186-40069337	17	40069187	40069337	ENSG00000188895	protein_coding	ENST00000398532	40121971	52709.000000	proximity ENSG00000188895:39121971-41121971
chr17:40069186-40069337	17	40069187	40069337	ENSG00000196859	protein_coding	ENST00000355612	40966948	897686.000000	proximity ENSG00000196859:39966948-41966948
chr17:40069186-40069337	17	40069187	40069337	ENSG00000204887	protein_coding	ENST00000377747	41030195	960933.000000	proximity ENSG00000204887:40030195-42030195
chr17:40069186-40069337	17	40069187	40069337	ENSG00000204889	protein_coding	ENST00000684280	40987023	917761.000000	proximity ENSG00000204889:39987023-41987023
chr17:40069186-40069337	17	40069187	40069337	ENSG00000204897	protein_coding	ENST00000312150	40755331	686069.000000	proximity ENSG00000204897:39755331-41755331
chr17:40069186-40069337	17	40069187	40069337	ENSG00000204913	protein_coding	ENST00000377924	39927732	141530.000000	proximity ENSG00000204913:38927732-40927732
chr17:40069186-40069337	17	40069187	40069337	ENSG00000212724	protein_coding	ENST00000391418	41060114	990852.000000	proximity ENSG00000212724:40060114-42060114
chr17:40069186-40069337	17	40069187	40069337	ENSG00000212725	protein_coding	ENST00000391419	41047316	978054.000000	proximity ENSG00000212725:40047316-42047316
chr17:40069186-40069337	17	40069187	40069337	ENSG00000212899	protein_coding	ENST00000391586	40994164	924902.000000	proximity ENSG00000212899:39994164-41994164
chr17:40069186-40069337	17	40069187	40069337	ENSG00000212900	protein_coding	ENST00000391587	40999906	930644.000000	proximity ENSG00000212900:39999906-41999906
chr17:40069186-40069337	17	40069187	40069337	ENSG00000212901	protein_coding	ENST00000391588	41009128	939866.000000	proximity ENSG00000212901:40009128-42009128
chr17:40069186-40069337	17	40069187	40069337	ENSG00000213417	protein_coding	ENST00000394015	41065879	996617.000000	proximity ENSG00000213417:40065879-42065879
chr17:40069186-40069337	17	40069187	40069337	ENSG00000213424	protein_coding	ENST00000394052	40665177	595915.000000	proximity ENSG00000213424:39665177-41665177
chr17:40069186-40069337	17	40069187	40069337	ENSG00000214518	protein_coding	ENST00000398477	41055230	985968.000000	proximity ENSG00000214518:40055230-42055230
chr17:40069186-40069337	17	40069187	40069337	ENSG00000221852	protein_coding	ENST00000361883	41027208	957946.000000	proximity ENSG00000221852:40027208-42027208
chr17:40069186-40069337	17	40069187	40069337	ENSG00000221880	protein_coding	ENST00000344363	41034874	965612.000000	proximity ENSG00000221880:40034874-42034874
chr17:40069426-40069577	17	40069427	40069577	ENSG00000008838	protein_coding	ENST00000972424	40058572	10930.000000	proximity ENSG00000008838:39058572-41058572
chr17:40069426-40069577	17	40069427	40069577	ENSG00000067191	protein_coding	ENST00000910732	39197678	871824.000000	proximity ENSG00000067191:38197678-40197678
chr17:40069426-40069577	17	40069427	40069577	ENSG00000073584	protein_coding	ENST00000643318	40648654	579152.000000	proximity ENSG00000073584:39648654-41648654
chr17:40069426-40069577	17	40069427	40069577	ENSG00000073605	protein_coding	ENST00000901434	39919118	150384.000000	proximity ENSG00000073605:38919118-40919118
chr17:40069426-40069577	17	40069427	40069577	ENSG00000094804	protein_coding	ENST00000936766	40287847	218345.000000	proximity ENSG00000094804:39287847-41287847
chr17:40069426-40069577	17	40069427	40069577	ENSG00000108244	protein_coding	ENST00000209718	40937646	868144.000000	proximity ENSG00000108244:39937646-41937646
chr17:40069426-40069577	17	40069427	40069577	ENSG00000108298	protein_coding	ENST00000678573	39200507	868995.000000	proximity ENSG00000108298:38200507-40200507
chr17:40069426-40069577	17	40069427	40069577	ENSG00000108306	protein_coding	ENST00000264658	39401626	667876.000000	proximity ENSG00000108306:38401626-40401626
chr17:40069426-40069577	17	40069427	40069577	ENSG00000108342	protein_coding	ENST00000331769	40015447	54055.000000	proximity ENSG00000108342:39015447-41015447
chr17:40069426-40069577	17	40069427	40069577	ENSG00000108344	protein_coding	ENST00000264639	39980807	88695.000000	proximity ENSG00000108344:38980807-40980807
chr17:40069426-40069577	17	40069427	40069577	ENSG00000108349	protein_coding	ENST00000853405	40140544	71042.000000	proximity ENSG00000108349:39140544-41140544
chr17:40069426-40069577	17	40069427	40069577	ENSG00000108352	protein_coding	ENST00000620260	40177470	107968.000000	proximity ENSG00000108352:39177470-41177470
chr17:40069426-40069577	17	40069427	40069577	ENSG00000125686	protein_coding	ENST00000300651	39451263	618239.000000	proximity ENSG00000125686:38451263-40451263
chr17:40069426-40069577	17	40069427	40069577	ENSG00000126351	protein_coding	ENST00000450525	40062965	6537.000000	proximity ENSG00000126351:39062965-41062965
chr17:40069426-40069577	17	40069427	40069577	ENSG00000126353	protein_coding	ENST00000579344	40561013	491511.000000	proximity ENSG00000126353:39561013-41561013
chr17:40069426-40069577	17	40069427	40069577	ENSG00000126368	protein_coding	ENST00000246672	40100589	31087.000000	proximity ENSG00000126368:39100589-41100589
chr17:40069426-40069577	17	40069427	40069577	ENSG00000131746	protein_coding	ENST00000876606	40501627	432125.000000	proximity ENSG00000131746:39501627-41501627
chr17:40069426-40069577	17	40069427	40069577	ENSG00000131747	protein_coding	ENST00000423485	40417896	348394.000000	proximity ENSG00000131747:39417896-41417896
chr17:40069426-40069577	17	40069427	40069577	ENSG00000131748	protein_coding	ENST00000908885	39653034	416468.000000	proximity ENSG00000131748:38653034-40653034
chr17:40069426-40069577	17	40069427	40069577	ENSG00000131759	protein_coding	ENST00000857088	40330539	261037.000000	proximity ENSG00000131759:39330539-41330539
chr17:40069426-40069577	17	40069427	40069577	ENSG00000131771	protein_coding	ENST00000254079	39626952	442550.000000	proximity ENSG00000131771:38626952-40626952
chr17:40069426-40069577	17	40069427	40069577	ENSG00000141736	protein_coding	ENST00000584601	39687914	381588.000000	proximity ENSG00000141736:38687914-40687914
chr17:40069426-40069577	17	40069427	40069577	ENSG00000141738	protein_coding	ENST00000923432	39739193	330309.000000	proximity ENSG00000141738:38739193-40739193
chr17:40069426-40069577	17	40069427	40069577	ENSG00000141741	protein_coding	ENST00000394231	39730532	338970.000000	proximity ENSG00000141741:38730532-40730532
chr17:40069426-40069577	17	40069427	40069577	ENSG00000141744	protein_coding	ENST00000269582	39668453	401049.000000	proximity ENSG00000141744:38668453-40668453
chr17:40069426-40069577	17	40069427	40069577	ENSG00000141748	protein_coding	ENST00000269586	39166161	903341.000000	proximity ENSG00000141748:38166161-40166161
chr17:40069426-40069577	17	40069427	40069577	ENSG00000141750	protein_coding	ENST00000333461	39225945	843557.000000	proximity ENSG00000141750:38225945-40225945
chr17:40069426-40069577	17	40069427	40069577	ENSG00000141753	protein_coding	ENST00000906679	40443446	373944.000000	proximity ENSG00000141753:39443446-41443446
chr17:40069426-40069577	17	40069427	40069577	ENSG00000161381	protein_coding	ENST00000315392	39151637	917865.000000	proximity ENSG00000161381:38151637-40151637
chr17:40069426-40069577	17	40069427	40069577	ENSG00000161395	protein_coding	ENST00000300658	39688057	381445.000000	proximity ENSG00000161395:38688057-40688057
chr17:40069426-40069577	17	40069427	40069577	ENSG00000161405	protein_coding	ENST00000346872	39864312	205190.000000	proximity ENSG00000161405:38864312-40864312
chr17:40069426-40069577	17	40069427	40069577	ENSG00000167258	protein_coding	ENST00000447079	39461486	608016.000000	proximity ENSG00000167258:38461486-40461486
chr17:40069426-40069577	17	40069427	40069577	ENSG00000167914	protein_coding	ENST00000301659	39963004	106498.000000	proximity ENSG00000167914:38963004-40963004
chr17:40069426-40069577	17	40069427	40069577	ENSG00000167916	protein_coding	ENST00000264651	40703752	634250.000000	proximity ENSG00000167916:39703752-41703752
chr17:40069426-40069577	17	40069427	40069577	ENSG00000171431	protein_coding	ENST00000902423	40885243	815741.000000	proximity ENSG00000171431:39885243-41885243
chr17:40069426-40069577	17	40069427	40069577	ENSG00000171446	protein_coding	ENST00000301656	40782550	713048.000000	proximity ENSG00000171446:39782550-41782550
chr17:40069426-40069577	17	40069427	40069577	ENSG00000171475	protein_coding	ENST00000323571	40219304	149802.000000	proximity ENSG00000171475:39219304-41219304
chr17:40069426-40069577	17	40069427	40069577	ENSG00000171532	protein_coding	ENST00000302584	39607920	461582.000000	proximity ENSG00000171532:38607920-40607920
chr17:40069426-40069577	17	40069427	40069577	ENSG00000172057	protein_coding	ENST00000889262	39926412	143090.000000	proximity ENSG00000172057:38926412-40926412
chr17:40069426-40069577	17	40069427	40069577	ENSG00000173908	protein_coding	ENST00000306658	40799959	730457.000000	proximity ENSG00000173908:39799959-41799959
chr17:40069426-40069577	17	40069427	40069577	ENSG00000173991	protein_coding	ENST00000309889	39665349	404153.000000	proximity ENSG00000173991:38665349-40665349
chr17:40069426-40069577	17	40069427	40069577	ENSG00000183153	protein_coding	ENST00000578689	40364737	295235.000000	proximity ENSG00000183153:39364737-41364737
chr17:40069426-40069577	17	40069427	40069577	ENSG00000186075	protein_coding	ENST00000348931	39868202	201300.000000	proximity ENSG00000186075:38868202-40868202
chr17:40069426-40069577	17	40069427	40069577	ENSG00000186393	protein_coding	ENST00000335552	40772201	702699.000000	proximity ENSG00000186393:39772201-41772201
chr17:40069426-40069577	17	40069427	40069577	ENSG00000186395	protein_coding	ENST00000635956	40822614	753112.000000	proximity ENSG00000186395:39822614-41822614
chr17:40069426-40069577	17	40069427	40069577	ENSG00000187242	protein_coding	ENST00000251643	40867223	797721.000000	proximity ENSG00000187242:39867223-41867223
chr17:40069426-40069577	17	40069427	40069577	ENSG00000188581	protein_coding	ENST00000306271	41041450	971948.000000	proximity ENSG00000188581:40041450-42041450
chr17:40069426-40069577	17	40069427	40069577	ENSG00000188895	protein_coding	ENST00000398532	40121971	52469.000000	proximity ENSG00000188895:39121971-41121971
chr17:40069426-40069577	17	40069427	40069577	ENSG00000196859	protein_coding	ENST00000355612	40966948	897446.000000	proximity ENSG00000196859:39966948-41966948
chr17:40069426-40069577	17	40069427	40069577	ENSG00000204887	protein_coding	ENST00000377747	41030195	960693.000000	proximity ENSG00000204887:40030195-42030195
chr17:40069426-40069577	17	40069427	40069577	ENSG00000204889	protein_coding	ENST00000684280	40987023	917521.000000	proximity ENSG00000204889:39987023-41987023
chr17:40069426-40069577	17	40069427	40069577	ENSG00000204897	protein_coding	ENST00000312150	40755331	685829.000000	proximity ENSG00000204897:39755331-41755331
chr17:40069426-40069577	17	40069427	40069577	ENSG00000204913	protein_coding	ENST00000377924	39927732	141770.000000	proximity ENSG00000204913:38927732-40927732
chr17:40069426-40069577	17	40069427	40069577	ENSG00000212724	protein_coding	ENST00000391418	41060114	990612.000000	proximity ENSG00000212724:40060114-42060114
chr17:40069426-40069577	17	40069427	40069577	ENSG00000212725	protein_coding	ENST00000391419	41047316	977814.000000	proximity ENSG00000212725:40047316-42047316
chr17:40069426-40069577	17	40069427	40069577	ENSG00000212899	protein_coding	ENST00000391586	40994164	924662.000000	proximity ENSG00000212899:39994164-41994164
chr17:40069426-40069577	17	40069427	40069577	ENSG00000212900	protein_coding	ENST00000391587	40999906	930404.000000	proximity ENSG00000212900:39999906-41999906
chr17:40069426-40069577	17	40069427	40069577	ENSG00000212901	protein_coding	ENST00000391588	41009128	939626.000000	proximity ENSG00000212901:40009128-42009128
chr17:40069426-40069577	17	40069427	40069577	ENSG00000213417	protein_coding	ENST00000394015	41065879	996377.000000	proximity ENSG00000213417:40065879-42065879
chr17:40069426-40069577	17	40069427	40069577	ENSG00000213424	protein_coding	ENST00000394052	40665177	595675.000000	proximity ENSG00000213424:39665177-41665177
chr17:40069426-40069577	17	40069427	40069577	ENSG00000214518	protein_coding	ENST00000398477	41055230	985728.000000	proximity ENSG00000214518:40055230-42055230
chr17:40069426-40069577	17	40069427	40069577	ENSG00000221852	protein_coding	ENST00000361883	41027208	957706.000000	proximity ENSG00000221852:40027208-42027208
chr17:40069426-40069577	17	40069427	40069577	ENSG00000221880	protein_coding	ENST00000344363	41034874	965372.000000	proximity ENSG00000221880:40034874-42034874
chr17:40069946-40070097	17	40069947	40070097	ENSG00000008838	protein_coding	ENST00000972424	40058572	11450.000000	proximity ENSG00000008838:39058572-41058572
chr17:40069946-40070097	17	40069947	40070097	ENSG00000067191	protein_coding	ENST00000910732	39197678	872344.000000	proximity ENSG00000067191:38197678-40197678
chr17:40069946-40070097	17	40069947	40070097	ENSG00000073584	protein_coding	ENST00000643318	40648654	578632.000000	proximity ENSG00000073584:39648654-41648654
chr17:40069946-40070097	17	40069947	40070097	ENSG00000073605	protein_coding	ENST00000901434	39919118	150904.000000	proximity ENSG00000073605:38919118-40919118
chr17:40069946-40070097	17	40069947	40070097	ENSG00000094804	protein_coding	ENST00000936766	40287847	217825.000000	proximity ENSG00000094804:39287847-41287847
chr17:40069946-40070097	17	40069947	40070097	ENSG00000108244	protein_coding	ENST00000209718	40937646	867624.000000	proximity ENSG00000108244:39937646-41937646
chr17:40069946-40070097	17	40069947	40070097	ENSG00000108298	protein_coding	ENST00000678573	39200507	869515.000000	proximity ENSG00000108298:38200507-40200507
chr17:40069946-40070097	17	40069947	40070097	ENSG00000108306	protein_coding	ENST00000264658	39401626	668396.000000	proximity ENSG00000108306:38401626-40401626
chr17:40069946-40070097	17	40069947	40070097	ENSG00000108342	protein_coding	ENST00000331769	40015447	54575.000000	proximity ENSG00000108342:39015447-41015447
chr17:40069946-40070097	17	40069947	40070097	ENSG00000108344	protein_coding	ENST00000264639	39980807	89215.000000	proximity ENSG00000108344:38980807-40980807
chr17:40069946-40070097	17	40069947	40070097	ENSG00000108349	protein_coding	ENST00000853405	40140544	70522.000000	proximity ENSG00000108349:39140544-41140544
chr17:40069946-40070097	17	40069947	40070097	ENSG00000108352	protein_coding	ENST00000620260	40177470	107448.000000	proximity ENSG00000108352:39177470-41177470
chr17:40069946-40070097	17	40069947	40070097	ENSG00000125686	protein_coding	ENST00000300651	39451263	618759.000000	proximity ENSG00000125686:38451263-40451263
chr17:40069946-40070097	17	40069947	40070097	ENSG00000126351	protein_coding	ENST00000450525	40062965	7057.000000	proximity ENSG00000126351:39062965-41062965
chr17:40069946-40070097	17	40069947	40070097	ENSG00000126353	protein_coding	ENST00000579344	40561013	490991.000000	proximity ENSG00000126353:39561013-41561013
chr17:40069946-40070097	17	40069947	40070097	ENSG00000126368	protein_coding	ENST00000246672	40100589	30567.000000	proximity ENSG00000126368:39100589-41100589
chr17:40069946-40070097	17	40069947	40070097	ENSG00000131746	protein_coding	ENST00000876606	40501627	431605.000000	proximity ENSG00000131746:39501627-41501627
chr17:40069946-40070097	17	40069947	40070097	ENSG00000131747	protein_coding	ENST00000423485	40417896	347874.000000	proximity ENSG00000131747:39417896-41417896
chr17:40069946-40070097	17	40069947	40070097	ENSG00000131748	protein_coding	ENST00000908885	39653034	416988.000000	proximity ENSG00000131748:38653034-40653034
chr17:40069946-40070097	17	40069947	40070097	ENSG00000131759	protein_coding	ENST00000857088	40330539	260517.000000	proximity ENSG00000131759:39330539-41330539
chr17:40069946-40070097	17	40069947	40070097	ENSG00000131771	protein_coding	ENST00000254079	39626952	443070.000000	proximity ENSG00000131771:38626952-40626952
chr17:40069946-40070097	17	40069947	40070097	ENSG00000141736	protein_coding	ENST00000584601	39687914	382108.000000	proximity ENSG00000141736:38687914-40687914
chr17:40069946-40070097	17	40069947	40070097	ENSG00000141738	protein_coding	ENST00000923432	39739193	330829.000000	proximity ENSG00000141738:38739193-40739193
chr17:40069946-40070097	17	40069947	40070097	ENSG00000141741	protein_coding	ENST00000394231	39730532	339490.000000	proximity ENSG00000141741:38730532-40730532
chr17:40069946-40070097	17	40069947	40070097	ENSG00000141744	protein_coding	ENST00000269582	39668453	401569.000000	proximity ENSG00000141744:38668453-40668453
chr17:40069946-40070097	17	40069947	40070097	ENSG00000141748	protein_coding	ENST00000269586	39166161	903861.000000	proximity ENSG00000141748:38166161-40166161
chr17:40069946-40070097	17	40069947	40070097	ENSG00000141750	protein_coding	ENST00000333461	39225945	844077.000000	proximity ENSG00000141750:38225945-40225945
chr17:40069946-40070097	17	40069947	40070097	ENSG00000141753	protein_coding	ENST00000906679	40443446	373424.000000	proximity ENSG00000141753:39443446-41443446
chr17:40069946-40070097	17	40069947	40070097	ENSG00000161381	protein_coding	ENST00000315392	39151637	918385.000000	proximity ENSG00000161381:38151637-40151637
chr17:40069946-40070097	17	40069947	40070097	ENSG00000161395	protein_coding	ENST00000300658	39688057	381965.000000	proximity ENSG00000161395:38688057-40688057
chr17:40069946-40070097	17	40069947	40070097	ENSG00000161405	protein_coding	ENST00000346872	39864312	205710.000000	proximity ENSG00000161405:38864312-40864312
chr17:40069946-40070097	17	40069947	40070097	ENSG00000167258	protein_coding	ENST00000447079	39461486	608536.000000	proximity ENSG00000167258:38461486-40461486
chr17:40069946-40070097	17	40069947	40070097	ENSG00000167914	protein_coding	ENST00000301659	39963004	107018.000000	proximity ENSG00000167914:38963004-40963004
chr17:40069946-40070097	17	40069947	40070097	ENSG00000167916	protein_coding	ENST00000264651	40703752	633730.000000	proximity ENSG00000167916:39703752-41703752
chr17:40069946-40070097	17	40069947	40070097	ENSG00000171431	protein_coding	ENST00000902423	40885243	815221.000000	proximity ENSG00000171431:39885243-41885243
chr17:40069946-40070097	17	40069947	40070097	ENSG00000171446	protein_coding	ENST00000301656	40782550	712528.000000	proximity ENSG00000171446:39782550-41782550
chr17:40069946-40070097	17	40069947	40070097	ENSG00000171475	protein_coding	ENST00000323571	40219304	149282.000000	proximity ENSG00000171475:39219304-41219304
chr17:40069946-40070097	17	40069947	40070097	ENSG00000171532	protein_coding	ENST00000302584	39607920	462102.000000	proximity ENSG00000171532:38607920-40607920
chr17:40069946-40070097	17	40069947	40070097	ENSG00000172057	protein_coding	ENST00000889262	39926412	143610.000000	proximity ENSG00000172057:38926412-40926412
chr17:40069946-40070097	17	40069947	40070097	ENSG00000173908	protein_coding	ENST00000306658	40799959	729937.000000	proximity ENSG00000173908:39799959-41799959
chr17:40069946-40070097	17	40069947	40070097	ENSG00000173991	protein_coding	ENST00000309889	39665349	404673.000000	proximity ENSG00000173991:38665349-40665349
chr17:40069946-40070097	17	40069947	40070097	ENSG00000183153	protein_coding	ENST00000578689	40364737	294715.000000	proximity ENSG00000183153:39364737-41364737
chr17:40069946-40070097	17	40069947	40070097	ENSG00000186075	protein_coding	ENST00000348931	39868202	201820.000000	proximity ENSG00000186075:38868202-40868202
chr17:40069946-40070097	17	40069947	40070097	ENSG00000186393	protein_coding	ENST00000335552	40772201	702179.000000	proximity ENSG00000186393:39772201-41772201
chr17:40069946-40070097	17	40069947	40070097	ENSG00000186395	protein_coding	ENST00000635956	40822614	752592.000000	proximity ENSG00000186395:39822614-41822614
chr17:40069946-40070097	17	40069947	40070097	ENSG00000187242	protein_coding	ENST00000251643	40867223	797201.000000	proximity ENSG00000187242:39867223-41867223
chr17:40069946-40070097	17	40069947	40070097	ENSG00000188581	protein_coding	ENST00000306271	41041450	971428.000000	proximity ENSG00000188581:40041450-42041450
chr17:40069946-40070097	17	40069947	40070097	ENSG00000188895	protein_coding	ENST00000398532	40121971	51949.000000	proximity ENSG00000188895:39121971-41121971
chr17:40069946-40070097	17	40069947	40070097	ENSG00000196859	protein_coding	ENST00000355612	40966948	896926.000000	proximity ENSG00000196859:39966948-41966948
chr17:40069946-40070097	17	40069947	40070097	ENSG00000204887	protein_coding	ENST00000377747	41030195	960173.000000	proximity ENSG00000204887:40030195-42030195
chr17:40069946-40070097	17	40069947	40070097	ENSG00000204889	protein_coding	ENST00000684280	40987023	917001.000000	proximity ENSG00000204889:39987023-41987023
chr17:40069946-40070097	17	40069947	40070097	ENSG00000204897	protein_coding	ENST00000312150	40755331	685309.000000	proximity ENSG00000204897:39755331-41755331
chr17:40069946-40070097	17	40069947	40070097	ENSG00000204913	protein_coding	ENST00000377924	39927732	142290.000000	proximity ENSG00000204913:38927732-40927732
chr17:40069946-40070097	17	40069947	40070097	ENSG00000212724	protein_coding	ENST00000391418	41060114	990092.000000	proximity ENSG00000212724:40060114-42060114
chr17:40069946-40070097	17	40069947	40070097	ENSG00000212725	protein_coding	ENST00000391419	41047316	977294.000000	proximity ENSG00000212725:40047316-42047316
chr17:40069946-40070097	17	40069947	40070097	ENSG00000212899	protein_coding	ENST00000391586	40994164	924142.000000	proximity ENSG00000212899:39994164-41994164
chr17:40069946-40070097	17	40069947	40070097	ENSG00000212900	protein_coding	ENST00000391587	40999906	929884.000000	proximity ENSG00000212900:39999906-41999906
chr17:40069946-40070097	17	40069947	40070097	ENSG00000212901	protein_coding	ENST00000391588	41009128	939106.000000	proximity ENSG00000212901:40009128-42009128
chr17:40069946-40070097	17	40069947	40070097	ENSG00000213417	protein_coding	ENST00000394015	41065879	995857.000000	proximity ENSG00000213417:40065879-42065879
chr17:40069946-40070097	17	40069947	40070097	ENSG00000213424	protein_coding	ENST00000394052	40665177	595155.000000	proximity ENSG00000213424:39665177-41665177
chr17:40069946-40070097	17	40069947	40070097	ENSG00000214518	protein_coding	ENST00000398477	41055230	985208.000000	proximity ENSG00000214518:40055230-42055230
chr17:40069946-40070097	17	40069947	40070097	ENSG00000221852	protein_coding	ENST00000361883	41027208	957186.000000	proximity ENSG00000221852:40027208-42027208
chr17:40069946-40070097	17	40069947	40070097	ENSG00000221880	protein_coding	ENST00000344363	41034874	964852.000000	proximity ENSG00000221880:40034874-42034874
chr17:40071546-40071697	17	40071547	40071697	ENSG00000008838	protein_coding	ENST00000972424	40058572	13050.000000	proximity ENSG00000008838:39058572-41058572
chr17:40071546-40071697	17	40071547	40071697	ENSG00000067191	protein_coding	ENST00000910732	39197678	873944.000000	proximity ENSG00000067191:38197678-40197678
chr17:40071546-40071697	17	40071547	40071697	ENSG00000073584	protein_coding	ENST00000643318	40648654	577032.000000	proximity ENSG00000073584:39648654-41648654
chr17:40071546-40071697	17	40071547	40071697	ENSG00000073605	protein_coding	ENST00000901434	39919118	152504.000000	proximity ENSG00000073605:38919118-40919118
chr17:40071546-40071697	17	40071547	40071697	ENSG00000094804	protein_coding	ENST00000936766	40287847	216225.000000	proximity ENSG00000094804:39287847-41287847
chr17:40071546-40071697	17	40071547	40071697	ENSG00000108244	protein_coding	ENST00000209718	40937646	866024.000000	proximity ENSG00000108244:39937646-41937646
chr17:40071546-40071697	17	40071547	40071697	ENSG00000108298	protein_coding	ENST00000678573	39200507	871115.000000	proximity ENSG00000108298:38200507-40200507
chr17:40071546-40071697	17	40071547	40071697	ENSG00000108306	protein_coding	ENST00000264658	39401626	669996.000000	proximity ENSG00000108306:38401626-40401626
chr17:40071546-40071697	17	40071547	40071697	ENSG00000108342	protein_coding	ENST00000331769	40015447	56175.000000	proximity ENSG00000108342:39015447-41015447
chr17:40071546-40071697	17	40071547	40071697	ENSG00000108344	protein_coding	ENST00000264639	39980807	90815.000000	proximity ENSG00000108344:38980807-40980807
chr17:40071546-40071697	17	40071547	40071697	ENSG00000108349	protein_coding	ENST00000853405	40140544	68922.000000	proximity ENSG00000108349:39140544-41140544
chr17:40071546-40071697	17	40071547	40071697	ENSG00000108352	protein_coding	ENST00000620260	40177470	105848.000000	proximity ENSG00000108352:39177470-41177470
chr17:40071546-40071697	17	40071547	40071697	ENSG00000125686	protein_coding	ENST00000300651	39451263	620359.000000	proximity ENSG00000125686:38451263-40451263
chr17:40071546-40071697	17	40071547	40071697	ENSG00000126351	protein_coding	ENST00000450525	40062965	8657.000000	proximity ENSG00000126351:39062965-41062965
chr17:40071546-40071697	17	40071547	40071697	ENSG00000126353	protein_coding	ENST00000579344	40561013	489391.000000	proximity ENSG00000126353:39561013-41561013
chr17:40071546-40071697	17	40071547	40071697	ENSG00000126368	protein_coding	ENST00000246672	40100589	28967.000000	proximity ENSG00000126368:39100589-41100589
chr17:40071546-40071697	17	40071547	40071697	ENSG00000131746	protein_coding	ENST00000876606	40501627	430005.000000	proximity ENSG00000131746:39501627-41501627
chr17:40071546-40071697	17	40071547	40071697	ENSG00000131747	protein_coding	ENST00000423485	40417896	346274.000000	proximity ENSG00000131747:39417896-41417896
chr17:40071546-40071697	17	40071547	40071697	ENSG00000131748	protein_coding	ENST00000908885	39653034	418588.000000	proximity ENSG00000131748:38653034-40653034
chr17:40071546-40071697	17	40071547	40071697	ENSG00000131759	protein_coding	ENST00000857088	40330539	258917.000000	proximity ENSG00000131759:39330539-41330539
chr17:40071546-40071697	17	40071547	40071697	ENSG00000131771	protein_coding	ENST00000254079	39626952	444670.000000	proximity ENSG00000131771:38626952-40626952
chr17:40071546-40071697	17	40071547	40071697	ENSG00000141736	protein_coding	ENST00000584601	39687914	383708.000000	proximity ENSG00000141736:38687914-40687914
chr17:40071546-40071697	17	40071547	40071697	ENSG00000141738	protein_coding	ENST00000923432	39739193	332429.000000	proximity ENSG00000141738:38739193-40739193
chr17:40071546-40071697	17	40071547	40071697	ENSG00000141741	protein_coding	ENST00000394231	39730532	341090.000000	proximity ENSG00000141741:38730532-40730532
chr17:40071546-40071697	17	40071547	40071697	ENSG00000141744	protein_coding	ENST00000269582	39668453	403169.000000	proximity ENSG00000141744:38668453-40668453
chr17:40071546-40071697	17	40071547	40071697	ENSG00000141748	protein_coding	ENST00000269586	39166161	905461.000000	proximity ENSG00000141748:38166161-40166161
chr17:40071546-40071697	17	40071547	40071697	ENSG00000141750	protein_coding	ENST00000333461	39225945	845677.000000	proximity ENSG00000141750:38225945-40225945
chr17:40071546-40071697	17	40071547	40071697	ENSG00000141753	protein_coding	ENST00000906679	40443446	371824.000000	proximity ENSG00000141753:39443446-41443446
chr17:40071546-40071697	17	40071547	40071697	ENSG00000161381	protein_coding	ENST00000315392	39151637	919985.000000	proximity ENSG00000161381:38151637-40151637
chr17:40071546-40071697	17	40071547	40071697	ENSG00000161395	protein_coding	ENST00000300658	39688057	383565.000000	proximity ENSG00000161395:38688057-40688057
chr17:40071546-40071697	17	40071547	40071697	ENSG00000161405	protein_coding	ENST00000346872	39864312	207310.000000	proximity ENSG00000161405:38864312-40864312
chr17:40071546-40071697	17	40071547	40071697	ENSG00000167258	protein_coding	ENST00000447079	39461486	610136.000000	proximity ENSG00000167258:38461486-40461486
chr17:40071546-40071697	17	40071547	40071697	ENSG00000167914	protein_coding	ENST00000301659	39963004	108618.000000	proximity ENSG00000167914:38963004-40963004
chr17:40071546-40071697	17	40071547	40071697	ENSG00000167916	protein_coding	ENST00000264651	40703752	632130.000000	proximity ENSG00000167916:39703752-41703752
chr17:40071546-40071697	17	40071547	40071697	ENSG00000171431	protein_coding	ENST00000902423	40885243	813621.000000	proximity ENSG00000171431:39885243-41885243
chr17:40071546-40071697	17	40071547	40071697	ENSG00000171446	protein_coding	ENST00000301656	40782550	710928.000000	proximity ENSG00000171446:39782550-41782550
chr17:40071546-40071697	17	40071547	40071697	ENSG00000171475	protein_coding	ENST00000323571	40219304	147682.000000	proximity ENSG00000171475:39219304-41219304
chr17:40071546-40071697	17	40071547	40071697	ENSG00000171532	protein_coding	ENST00000302584	39607920	463702.000000	proximity ENSG00000171532:38607920-40607920
chr17:40071546-40071697	17	40071547	40071697	ENSG00000172057	protein_coding	ENST00000889262	39926412	145210.000000	proximity ENSG00000172057:38926412-40926412
chr17:40071546-40071697	17	40071547	40071697	ENSG00000173908	protein_coding	ENST00000306658	40799959	728337.000000	proximity ENSG00000173908:39799959-41799959
chr17:40071546-40071697	17	40071547	40071697	ENSG00000173991	protein_coding	ENST00000309889	39665349	406273.000000	proximity ENSG00000173991:38665349-40665349
chr17:40071546-40071697	17	40071547	40071697	ENSG00000183153	protein_coding	ENST00000578689	40364737	293115.000000	proximity ENSG00000183153:39364737-41364737
chr17:40071546-40071697	17	40071547	40071697	ENSG00000186075	protein_coding	ENST00000348931	39868202	203420.000000	proximity ENSG00000186075:38868202-40868202
chr17:40071546-40071697	17	40071547	40071697	ENSG00000186393	protein_coding	ENST00000335552	40772201	700579.000000	proximity ENSG00000186393:39772201-41772201
chr17:40071546-40071697	17	40071547	40071697	ENSG00000186395	protein_coding	ENST00000635956	40822614	750992.000000	proximity ENSG00000186395:39822614-41822614
chr17:40071546-40071697	17	40071547	40071697	ENSG00000187242	protein_coding	ENST00000251643	40867223	795601.000000	proximity ENSG00000187242:39867223-41867223
chr17:40071546-40071697	17	40071547	40071697	ENSG00000188581	protein_coding	ENST00000306271	41041450	969828.000000	proximity ENSG00000188581:40041450-42041450
chr17:40071546-40071697	17	40071547	40071697	ENSG00000188895	protein_coding	ENST00000398532	40121971	50349.000000	proximity ENSG00000188895:39121971-41121971
chr17:40071546-40071697	17	40071547	40071697	ENSG00000196859	protein_coding	ENST00000355612	40966948	895326.000000	proximity ENSG00000196859:39966948-41966948
chr17:40071546-40071697	17	40071547	40071697	ENSG00000204887	protein_coding	ENST00000377747	41030195	958573.000000	proximity ENSG00000204887:40030195-42030195
chr17:40071546-40071697	17	40071547	40071697	ENSG00000204889	protein_coding	ENST00000684280	40987023	915401.000000	proximity ENSG00000204889:39987023-41987023
chr17:40071546-40071697	17	40071547	40071697	ENSG00000204897	protein_coding	ENST00000312150	40755331	683709.000000	proximity ENSG00000204897:39755331-41755331
chr17:40071546-40071697	17	40071547	40071697	ENSG00000204913	protein_coding	ENST00000377924	39927732	143890.000000	proximity ENSG00000204913:38927732-40927732
chr17:40071546-40071697	17	40071547	40071697	ENSG00000212724	protein_coding	ENST00000391418	41060114	988492.000000	proximity ENSG00000212724:40060114-42060114
chr17:40071546-40071697	17	40071547	40071697	ENSG00000212725	protein_coding	ENST00000391419	41047316	975694.000000	proximity ENSG00000212725:40047316-42047316
chr17:40071546-40071697	17	40071547	40071697	ENSG00000212899	protein_coding	ENST00000391586	40994164	922542.000000	proximity ENSG00000212899:39994164-41994164
chr17:40071546-40071697	17	40071547	40071697	ENSG00000212900	protein_coding	ENST00000391587	40999906	928284.000000	proximity ENSG00000212900:39999906-41999906
chr17:40071546-40071697	17	40071547	40071697	ENSG00000212901	protein_coding	ENST00000391588	41009128	937506.000000	proximity ENSG00000212901:40009128-42009128
chr17:40071546-40071697	17	40071547	40071697	ENSG00000213417	protein_coding	ENST00000394015	41065879	994257.000000	proximity ENSG00000213417:40065879-42065879
chr17:40071546-40071697	17	40071547	40071697	ENSG00000213424	protein_coding	ENST00000394052	40665177	593555.000000	proximity ENSG00000213424:39665177-41665177
chr17:40071546-40071697	17	40071547	40071697	ENSG00000214518	protein_coding	ENST00000398477	41055230	983608.000000	proximity ENSG00000214518:40055230-42055230
chr17:40071546-40071697	17	40071547	40071697	ENSG00000221852	protein_coding	ENST00000361883	41027208	955586.000000	proximity ENSG00000221852:40027208-42027208
chr17:40071546-40071697	17	40071547	40071697	ENSG00000221880	protein_coding	ENST00000344363	41034874	963252.000000	proximity ENSG00000221880:40034874-42034874
chr17:40072046-40072197	17	40072047	40072197	ENSG00000008838	protein_coding	ENST00000972424	40058572	13550.000000	proximity ENSG00000008838:39058572-41058572
chr17:40072046-40072197	17	40072047	40072197	ENSG00000067191	protein_coding	ENST00000910732	39197678	874444.000000	proximity ENSG00000067191:38197678-40197678
chr17:40072046-40072197	17	40072047	40072197	ENSG00000073584	protein_coding	ENST00000643318	40648654	576532.000000	proximity ENSG00000073584:39648654-41648654
chr17:40072046-40072197	17	40072047	40072197	ENSG00000073605	protein_coding	ENST00000901434	39919118	153004.000000	proximity ENSG00000073605:38919118-40919118
chr17:40072046-40072197	17	40072047	40072197	ENSG00000094804	protein_coding	ENST00000936766	40287847	215725.000000	proximity ENSG00000094804:39287847-41287847
chr17:40072046-40072197	17	40072047	40072197	ENSG00000108244	protein_coding	ENST00000209718	40937646	865524.000000	proximity ENSG00000108244:39937646-41937646
chr17:40072046-40072197	17	40072047	40072197	ENSG00000108298	protein_coding	ENST00000678573	39200507	871615.000000	proximity ENSG00000108298:38200507-40200507
chr17:40072046-40072197	17	40072047	40072197	ENSG00000108306	protein_coding	ENST00000264658	39401626	670496.000000	proximity ENSG00000108306:38401626-40401626
chr17:40072046-40072197	17	40072047	40072197	ENSG00000108342	protein_coding	ENST00000331769	40015447	56675.000000	proximity ENSG00000108342:39015447-41015447
chr17:40072046-40072197	17	40072047	40072197	ENSG00000108344	protein_coding	ENST00000264639	39980807	91315.000000	proximity ENSG00000108344:38980807-40980807
chr17:40072046-40072197	17	40072047	40072197	ENSG00000108349	protein_coding	ENST00000853405	40140544	68422.000000	proximity ENSG00000108349:39140544-41140544
chr17:40072046-40072197	17	40072047	40072197	ENSG00000108352	protein_coding	ENST00000620260	40177470	105348.000000	proximity ENSG00000108352:39177470-41177470
chr17:40072046-40072197	17	40072047	40072197	ENSG00000125686	protein_coding	ENST00000300651	39451263	620859.000000	proximity ENSG00000125686:38451263-40451263
chr17:40072046-40072197	17	40072047	40072197	ENSG00000126351	protein_coding	ENST00000450525	40062965	9157.000000	proximity ENSG00000126351:39062965-41062965
chr17:40072046-40072197	17	40072047	40072197	ENSG00000126353	protein_coding	ENST00000579344	40561013	488891.000000	proximity ENSG00000126353:39561013-41561013
chr17:40072046-40072197	17	40072047	40072197	ENSG00000126368	protein_coding	ENST00000246672	40100589	28467.000000	proximity ENSG00000126368:39100589-41100589
chr17:40072046-40072197	17	40072047	40072197	ENSG00000131746	protein_coding	ENST00000876606	40501627	429505.000000	proximity ENSG00000131746:39501627-41501627
chr17:40072046-40072197	17	40072047	40072197	ENSG00000131747	protein_coding	ENST00000423485	40417896	345774.000000	proximity ENSG00000131747:39417896-41417896
chr17:40072046-40072197	17	40072047	40072197	ENSG00000131748	protein_coding	ENST00000908885	39653034	419088.000000	proximity ENSG00000131748:38653034-40653034
chr17:40072046-40072197	17	40072047	40072197	ENSG00000131759	protein_coding	ENST00000857088	40330539	258417.000000	proximity ENSG00000131759:39330539-41330539
chr17:40072046-40072197	17	40072047	40072197	ENSG00000131771	protein_coding	ENST00000254079	39626952	445170.000000	proximity ENSG00000131771:38626952-40626952
chr17:40072046-40072197	17	40072047	40072197	ENSG00000141736	protein_coding	ENST00000584601	39687914	384208.000000	proximity ENSG00000141736:38687914-40687914
chr17:40072046-40072197	17	40072047	40072197	ENSG00000141738	protein_coding	ENST00000923432	39739193	332929.000000	proximity ENSG00000141738:38739193-40739193
chr17:40072046-40072197	17	40072047	40072197	ENSG00000141741	protein_coding	ENST00000394231	39730532	341590.000000	proximity ENSG00000141741:38730532-40730532
chr17:40072046-40072197	17	40072047	40072197	ENSG00000141744	protein_coding	ENST00000269582	39668453	403669.000000	proximity ENSG00000141744:38668453-40668453
chr17:40072046-40072197	17	40072047	40072197	ENSG00000141748	protein_coding	ENST00000269586	39166161	905961.000000	proximity ENSG00000141748:38166161-40166161
chr17:40072046-40072197	17	40072047	40072197	ENSG00000141750	protein_coding	ENST00000333461	39225945	846177.000000	proximity ENSG00000141750:38225945-40225945
chr17:40072046-40072197	17	40072047	40072197	ENSG00000141753	protein_coding	ENST00000906679	40443446	371324.000000	proximity ENSG00000141753:39443446-41443446
chr17:40072046-40072197	17	40072047	40072197	ENSG00000161381	protein_coding	ENST00000315392	39151637	920485.000000	proximity ENSG00000161381:38151637-40151637
chr17:40072046-40072197	17	40072047	40072197	ENSG00000161395	protein_coding	ENST00000300658	39688057	384065.000000	proximity ENSG00000161395:38688057-40688057
chr17:40072046-40072197	17	40072047	40072197	ENSG00000161405	protein_coding	ENST00000346872	39864312	207810.000000	proximity ENSG00000161405:38864312-40864312
chr17:40072046-40072197	17	40072047	40072197	ENSG00000167258	protein_coding	ENST00000447079	39461486	610636.000000	proximity ENSG00000167258:38461486-40461486
chr17:40072046-40072197	17	40072047	40072197	ENSG00000167914	protein_coding	ENST00000301659	39963004	109118.000000	proximity ENSG00000167914:38963004-40963004
chr17:40072046-40072197	17	40072047	40072197	ENSG00000167916	protein_coding	ENST00000264651	40703752	631630.000000	proximity ENSG00000167916:39703752-41703752
chr17:40072046-40072197	17	40072047	40072197	ENSG00000171431	protein_coding	ENST00000902423	40885243	813121.000000	proximity ENSG00000171431:39885243-41885243
chr17:40072046-40072197	17	40072047	40072197	ENSG00000171446	protein_coding	ENST00000301656	40782550	710428.000000	proximity ENSG00000171446:39782550-41782550
chr17:40072046-40072197	17	40072047	40072197	ENSG00000171475	protein_coding	ENST00000323571	40219304	147182.000000	proximity ENSG00000171475:39219304-41219304
chr17:40072046-40072197	17	40072047	40072197	ENSG00000171532	protein_coding	ENST00000302584	39607920	464202.000000	proximity ENSG00000171532:38607920-40607920
chr17:40072046-40072197	17	40072047	40072197	ENSG00000172057	protein_coding	ENST00000889262	39926412	145710.000000	proximity ENSG00000172057:38926412-40926412
chr17:40072046-40072197	17	40072047	40072197	ENSG00000173908	protein_coding	ENST00000306658	40799959	727837.000000	proximity ENSG00000173908:39799959-41799959
chr17:40072046-40072197	17	40072047	40072197	ENSG00000173991	protein_coding	ENST00000309889	39665349	406773.000000	proximity ENSG00000173991:38665349-40665349
chr17:40072046-40072197	17	40072047	40072197	ENSG00000183153	protein_coding	ENST00000578689	40364737	292615.000000	proximity ENSG00000183153:39364737-41364737
chr17:40072046-40072197	17	40072047	40072197	ENSG00000186075	protein_coding	ENST00000348931	39868202	203920.000000	proximity ENSG00000186075:38868202-40868202
chr17:40072046-40072197	17	40072047	40072197	ENSG00000186393	protein_coding	ENST00000335552	40772201	700079.000000	proximity ENSG00000186393:39772201-41772201
chr17:40072046-40072197	17	40072047	40072197	ENSG00000186395	protein_coding	ENST00000635956	40822614	750492.000000	proximity ENSG00000186395:39822614-41822614
chr17:40072046-40072197	17	40072047	40072197	ENSG00000187242	protein_coding	ENST00000251643	40867223	795101.000000	proximity ENSG00000187242:39867223-41867223
chr17:40072046-40072197	17	40072047	40072197	ENSG00000188581	protein_coding	ENST00000306271	41041450	969328.000000	proximity ENSG00000188581:40041450-42041450
chr17:40072046-40072197	17	40072047	40072197	ENSG00000188895	protein_coding	ENST00000398532	40121971	49849.000000	proximity ENSG00000188895:39121971-41121971
chr17:40072046-40072197	17	40072047	40072197	ENSG00000196859	protein_coding	ENST00000355612	40966948	894826.000000	proximity ENSG00000196859:39966948-41966948
chr17:40072046-40072197	17	40072047	40072197	ENSG00000204887	protein_coding	ENST00000377747	41030195	958073.000000	proximity ENSG00000204887:40030195-42030195
chr17:40072046-40072197	17	40072047	40072197	ENSG00000204889	protein_coding	ENST00000684280	40987023	914901.000000	proximity ENSG00000204889:39987023-41987023
chr17:40072046-40072197	17	40072047	40072197	ENSG00000204897	protein_coding	ENST00000312150	40755331	683209.000000	proximity ENSG00000204897:39755331-41755331
chr17:40072046-40072197	17	40072047	40072197	ENSG00000204913	protein_coding	ENST00000377924	39927732	144390.000000	proximity ENSG00000204913:38927732-40927732
chr17:40072046-40072197	17	40072047	40072197	ENSG00000212724	protein_coding	ENST00000391418	41060114	987992.000000	proximity ENSG00000212724:40060114-42060114
chr17:40072046-40072197	17	40072047	40072197	ENSG00000212725	protein_coding	ENST00000391419	41047316	975194.000000	proximity ENSG00000212725:40047316-42047316
chr17:40072046-40072197	17	40072047	40072197	ENSG00000212899	protein_coding	ENST00000391586	40994164	922042.000000	proximity ENSG00000212899:39994164-41994164
chr17:40072046-40072197	17	40072047	40072197	ENSG00000212900	protein_coding	ENST00000391587	40999906	927784.000000	proximity ENSG00000212900:39999906-41999906
chr17:40072046-40072197	17	40072047	40072197	ENSG00000212901	protein_coding	ENST00000391588	41009128	937006.000000	proximity ENSG00000212901:40009128-42009128
chr17:40072046-40072197	17	40072047	40072197	ENSG00000213417	protein_coding	ENST00000394015	41065879	993757.000000	proximity ENSG00000213417:40065879-42065879
chr17:40072046-40072197	17	40072047	40072197	ENSG00000213424	protein_coding	ENST00000394052	40665177	593055.000000	proximity ENSG00000213424:39665177-41665177
chr17:40072046-40072197	17	40072047	40072197	ENSG00000214518	protein_coding	ENST00000398477	41055230	983108.000000	proximity ENSG00000214518:40055230-42055230
chr17:40072046-40072197	17	40072047	40072197	ENSG00000221852	protein_coding	ENST00000361883	41027208	955086.000000	proximity ENSG00000221852:40027208-42027208
chr17:40072046-40072197	17	40072047	40072197	ENSG00000221880	protein_coding	ENST00000344363	41034874	962752.000000	proximity ENSG00000221880:40034874-42034874
chr17:40072211-40072362	17	40072212	40072362	ENSG00000008838	protein_coding	ENST00000972424	40058572	13715.000000	proximity ENSG00000008838:39058572-41058572
chr17:40072211-40072362	17	40072212	40072362	ENSG00000067191	protein_coding	ENST00000910732	39197678	874609.000000	proximity ENSG00000067191:38197678-40197678
chr17:40072211-40072362	17	40072212	40072362	ENSG00000073584	protein_coding	ENST00000643318	40648654	576367.000000	proximity ENSG00000073584:39648654-41648654
chr17:40072211-40072362	17	40072212	40072362	ENSG00000073605	protein_coding	ENST00000901434	39919118	153169.000000	proximity ENSG00000073605:38919118-40919118
chr17:40072211-40072362	17	40072212	40072362	ENSG00000094804	protein_coding	ENST00000936766	40287847	215560.000000	proximity ENSG00000094804:39287847-41287847
chr17:40072211-40072362	17	40072212	40072362	ENSG00000108244	protein_coding	ENST00000209718	40937646	865359.000000	proximity ENSG00000108244:39937646-41937646
chr17:40072211-40072362	17	40072212	40072362	ENSG00000108298	protein_coding	ENST00000678573	39200507	871780.000000	proximity ENSG00000108298:38200507-40200507
chr17:40072211-40072362	17	40072212	40072362	ENSG00000108306	protein_coding	ENST00000264658	39401626	670661.000000	proximity ENSG00000108306:38401626-40401626
chr17:40072211-40072362	17	40072212	40072362	ENSG00000108342	protein_coding	ENST00000331769	40015447	56840.000000	proximity ENSG00000108342:39015447-41015447
chr17:40072211-40072362	17	40072212	40072362	ENSG00000108344	protein_coding	ENST00000264639	39980807	91480.000000	proximity ENSG00000108344:38980807-40980807
chr17:40072211-40072362	17	40072212	40072362	ENSG00000108349	protein_coding	ENST00000853405	40140544	68257.000000	proximity ENSG00000108349:39140544-41140544
chr17:40072211-40072362	17	40072212	40072362	ENSG00000108352	protein_coding	ENST00000620260	40177470	105183.000000	proximity ENSG00000108352:39177470-41177470
chr17:40072211-40072362	17	40072212	40072362	ENSG00000125686	protein_coding	ENST00000300651	39451263	621024.000000	proximity ENSG00000125686:38451263-40451263
chr17:40072211-40072362	17	40072212	40072362	ENSG00000126351	protein_coding	ENST00000450525	40062965	9322.000000	proximity ENSG00000126351:39062965-41062965
chr17:40072211-40072362	17	40072212	40072362	ENSG00000126353	protein_coding	ENST00000579344	40561013	488726.000000	proximity ENSG00000126353:39561013-41561013
chr17:40072211-40072362	17	40072212	40072362	ENSG00000126368	protein_coding	ENST00000246672	40100589	28302.000000	proximity ENSG00000126368:39100589-41100589
chr17:40072211-40072362	17	40072212	40072362	ENSG00000131746	protein_coding	ENST00000876606	40501627	429340.000000	proximity ENSG00000131746:39501627-41501627
chr17:40072211-40072362	17	40072212	40072362	ENSG00000131747	protein_coding	ENST00000423485	40417896	345609.000000	proximity ENSG00000131747:39417896-41417896
chr17:40072211-40072362	17	40072212	40072362	ENSG00000131748	protein_coding	ENST00000908885	39653034	419253.000000	proximity ENSG00000131748:38653034-40653034
chr17:40072211-40072362	17	40072212	40072362	ENSG00000131759	protein_coding	ENST00000857088	40330539	258252.000000	proximity ENSG00000131759:39330539-41330539
chr17:40072211-40072362	17	40072212	40072362	ENSG00000131771	protein_coding	ENST00000254079	39626952	445335.000000	proximity ENSG00000131771:38626952-40626952
chr17:40072211-40072362	17	40072212	40072362	ENSG00000141736	protein_coding	ENST00000584601	39687914	384373.000000	proximity ENSG00000141736:38687914-40687914
chr17:40072211-40072362	17	40072212	40072362	ENSG00000141738	protein_coding	ENST00000923432	39739193	333094.000000	proximity ENSG00000141738:38739193-40739193
chr17:40072211-40072362	17	40072212	40072362	ENSG00000141741	protein_coding	ENST00000394231	39730532	341755.000000	proximity ENSG00000141741:38730532-40730532
chr17:40072211-40072362	17	40072212	40072362	ENSG00000141744	protein_coding	ENST00000269582	39668453	403834.000000	proximity ENSG00000141744:38668453-40668453
chr17:40072211-40072362	17	40072212	40072362	ENSG00000141748	protein_coding	ENST00000269586	39166161	906126.000000	proximity ENSG00000141748:38166161-40166161
chr17:40072211-40072362	17	40072212	40072362	ENSG00000141750	protein_coding	ENST00000333461	39225945	846342.000000	proximity ENSG00000141750:38225945-40225945
chr17:40072211-40072362	17	40072212	40072362	ENSG00000141753	protein_coding	ENST00000906679	40443446	371159.000000	proximity ENSG00000141753:39443446-41443446
chr17:40072211-40072362	17	40072212	40072362	ENSG00000161381	protein_coding	ENST00000315392	39151637	920650.000000	proximity ENSG00000161381:38151637-40151637
chr17:40072211-40072362	17	40072212	40072362	ENSG00000161395	protein_coding	ENST00000300658	39688057	384230.000000	proximity ENSG00000161395:38688057-40688057
chr17:40072211-40072362	17	40072212	40072362	ENSG00000161405	protein_coding	ENST00000346872	39864312	207975.000000	proximity ENSG00000161405:38864312-40864312
chr17:40072211-40072362	17	40072212	40072362	ENSG00000167258	protein_coding	ENST00000447079	39461486	610801.000000	proximity ENSG00000167258:38461486-40461486
chr17:40072211-40072362	17	40072212	40072362	ENSG00000167914	protein_coding	ENST00000301659	39963004	109283.000000	proximity ENSG00000167914:38963004-40963004
chr17:40072211-40072362	17	40072212	40072362	ENSG00000167916	protein_coding	ENST00000264651	40703752	631465.000000	proximity ENSG00000167916:39703752-41703752
chr17:40072211-40072362	17	40072212	40072362	ENSG00000171431	protein_coding	ENST00000902423	40885243	812956.000000	proximity ENSG00000171431:39885243-41885243
chr17:40072211-40072362	17	40072212	40072362	ENSG00000171446	protein_coding	ENST00000301656	40782550	710263.000000	proximity ENSG00000171446:39782550-41782550
chr17:40072211-40072362	17	40072212	40072362	ENSG00000171475	protein_coding	ENST00000323571	40219304	147017.000000	proximity ENSG00000171475:39219304-41219304
chr17:40072211-40072362	17	40072212	40072362	ENSG00000171532	protein_coding	ENST00000302584	39607920	464367.000000	proximity ENSG00000171532:38607920-40607920
chr17:40072211-40072362	17	40072212	40072362	ENSG00000172057	protein_coding	ENST00000889262	39926412	145875.000000	proximity ENSG00000172057:38926412-40926412
chr17:40072211-40072362	17	40072212	40072362	ENSG00000173908	protein_coding	ENST00000306658	40799959	727672.000000	proximity ENSG00000173908:39799959-41799959
chr17:40072211-40072362	17	40072212	40072362	ENSG00000173991	protein_coding	ENST00000309889	39665349	406938.000000	proximity ENSG00000173991:38665349-40665349
chr17:40072211-40072362	17	40072212	40072362	ENSG00000183153	protein_coding	ENST00000578689	40364737	292450.000000	proximity ENSG00000183153:39364737-41364737
chr17:40072211-40072362	17	40072212	40072362	ENSG00000186075	protein_coding	ENST00000348931	39868202	204085.000000	proximity ENSG00000186075:38868202-40868202
chr17:40072211-40072362	17	40072212	40072362	ENSG00000186393	protein_coding	ENST00000335552	40772201	699914.000000	proximity ENSG00000186393:39772201-41772201
chr17:40072211-40072362	17	40072212	40072362	ENSG00000186395	protein_coding	ENST00000635956	40822614	750327.000000	proximity ENSG00000186395:39822614-41822614
chr17:40072211-40072362	17	40072212	40072362	ENSG00000187242	protein_coding	ENST00000251643	40867223	794936.000000	proximity ENSG00000187242:39867223-41867223
chr17:40072211-40072362	17	40072212	40072362	ENSG00000188581	protein_coding	ENST00000306271	41041450	969163.000000	proximity ENSG00000188581:40041450-42041450
chr17:40072211-40072362	17	40072212	40072362	ENSG00000188895	protein_coding	ENST00000398532	40121971	49684.000000	proximity ENSG00000188895:39121971-41121971
chr17:40072211-40072362	17	40072212	40072362	ENSG00000196859	protein_coding	ENST00000355612	40966948	894661.000000	proximity ENSG00000196859:39966948-41966948
chr17:40072211-40072362	17	40072212	40072362	ENSG00000204887	protein_coding	ENST00000377747	41030195	957908.000000	proximity ENSG00000204887:40030195-42030195
chr17:40072211-40072362	17	40072212	40072362	ENSG00000204889	protein_coding	ENST00000684280	40987023	914736.000000	proximity ENSG00000204889:39987023-41987023
chr17:40072211-40072362	17	40072212	40072362	ENSG00000204897	protein_coding	ENST00000312150	40755331	683044.000000	proximity ENSG00000204897:39755331-41755331
chr17:40072211-40072362	17	40072212	40072362	ENSG00000204913	protein_coding	ENST00000377924	39927732	144555.000000	proximity ENSG00000204913:38927732-40927732
chr17:40072211-40072362	17	40072212	40072362	ENSG00000212724	protein_coding	ENST00000391418	41060114	987827.000000	proximity ENSG00000212724:40060114-42060114
chr17:40072211-40072362	17	40072212	40072362	ENSG00000212725	protein_coding	ENST00000391419	41047316	975029.000000	proximity ENSG00000212725:40047316-42047316
chr17:40072211-40072362	17	40072212	40072362	ENSG00000212899	protein_coding	ENST00000391586	40994164	921877.000000	proximity ENSG00000212899:39994164-41994164
chr17:40072211-40072362	17	40072212	40072362	ENSG00000212900	protein_coding	ENST00000391587	40999906	927619.000000	proximity ENSG00000212900:39999906-41999906
chr17:40072211-40072362	17	40072212	40072362	ENSG00000212901	protein_coding	ENST00000391588	41009128	936841.000000	proximity ENSG00000212901:40009128-42009128
chr17:40072211-40072362	17	40072212	40072362	ENSG00000213417	protein_coding	ENST00000394015	41065879	993592.000000	proximity ENSG00000213417:40065879-42065879
chr17:40072211-40072362	17	40072212	40072362	ENSG00000213424	protein_coding	ENST00000394052	40665177	592890.000000	proximity ENSG00000213424:39665177-41665177
chr17:40072211-40072362	17	40072212	40072362	ENSG00000214518	protein_coding	ENST00000398477	41055230	982943.000000	proximity ENSG00000214518:40055230-42055230
chr17:40072211-40072362	17	40072212	40072362	ENSG00000221852	protein_coding	ENST00000361883	41027208	954921.000000	proximity ENSG00000221852:40027208-42027208
chr17:40072211-40072362	17	40072212	40072362	ENSG00000221880	protein_coding	ENST00000344363	41034874	962587.000000	proximity ENSG00000221880:40034874-42034874
chr17:40072386-40072537	17	40072387	40072537	ENSG00000008838	protein_coding	ENST00000972424	40058572	13890.000000	proximity ENSG00000008838:39058572-41058572
chr17:40072386-40072537	17	40072387	40072537	ENSG00000067191	protein_coding	ENST00000910732	39197678	874784.000000	proximity ENSG00000067191:38197678-40197678
chr17:40072386-40072537	17	40072387	40072537	ENSG00000073584	protein_coding	ENST00000643318	40648654	576192.000000	proximity ENSG00000073584:39648654-41648654
chr17:40072386-40072537	17	40072387	40072537	ENSG00000073605	protein_coding	ENST00000901434	39919118	153344.000000	proximity ENSG00000073605:38919118-40919118
chr17:40072386-40072537	17	40072387	40072537	ENSG00000094804	protein_coding	ENST00000936766	40287847	215385.000000	proximity ENSG00000094804:39287847-41287847
chr17:40072386-40072537	17	40072387	40072537	ENSG00000108244	protein_coding	ENST00000209718	40937646	865184.000000	proximity ENSG00000108244:39937646-41937646
chr17:40072386-40072537	17	40072387	40072537	ENSG00000108298	protein_coding	ENST00000678573	39200507	871955.000000	proximity ENSG00000108298:38200507-40200507
chr17:40072386-40072537	17	40072387	40072537	ENSG00000108306	protein_coding	ENST00000264658	39401626	670836.000000	proximity ENSG00000108306:38401626-40401626
chr17:40072386-40072537	17	40072387	40072537	ENSG00000108342	protein_coding	ENST00000331769	40015447	57015.000000	proximity ENSG00000108342:39015447-41015447
chr17:40072386-40072537	17	40072387	40072537	ENSG00000108344	protein_coding	ENST00000264639	39980807	91655.000000	proximity ENSG00000108344:38980807-40980807
chr17:40072386-40072537	17	40072387	40072537	ENSG00000108349	protein_coding	ENST00000853405	40140544	68082.000000	proximity ENSG00000108349:39140544-41140544
chr17:40072386-40072537	17	40072387	40072537	ENSG00000108352	protein_coding	ENST00000620260	40177470	105008.000000	proximity ENSG00000108352:39177470-41177470
chr17:40072386-40072537	17	40072387	40072537	ENSG00000125686	protein_coding	ENST00000300651	39451263	621199.000000	proximity ENSG00000125686:38451263-40451263
chr17:40072386-40072537	17	40072387	40072537	ENSG00000126351	protein_coding	ENST00000450525	40062965	9497.000000	proximity ENSG00000126351:39062965-41062965
chr17:40072386-40072537	17	40072387	40072537	ENSG00000126353	protein_coding	ENST00000579344	40561013	488551.000000	proximity ENSG00000126353:39561013-41561013
chr17:40072386-40072537	17	40072387	40072537	ENSG00000126368	protein_coding	ENST00000246672	40100589	28127.000000	proximity ENSG00000126368:39100589-41100589
chr17:40072386-40072537	17	40072387	40072537	ENSG00000131746	protein_coding	ENST00000876606	40501627	429165.000000	proximity ENSG00000131746:39501627-41501627
chr17:40072386-40072537	17	40072387	40072537	ENSG00000131747	protein_coding	ENST00000423485	40417896	345434.000000	proximity ENSG00000131747:39417896-41417896
chr17:40072386-40072537	17	40072387	40072537	ENSG00000131748	protein_coding	ENST00000908885	39653034	419428.000000	proximity ENSG00000131748:38653034-40653034
chr17:40072386-40072537	17	40072387	40072537	ENSG00000131759	protein_coding	ENST00000857088	40330539	258077.000000	proximity ENSG00000131759:39330539-41330539
chr17:40072386-40072537	17	40072387	40072537	ENSG00000131771	protein_coding	ENST00000254079	39626952	445510.000000	proximity ENSG00000131771:38626952-40626952
chr17:40072386-40072537	17	40072387	40072537	ENSG00000141736	protein_coding	ENST00000584601	39687914	384548.000000	proximity ENSG00000141736:38687914-40687914
chr17:40072386-40072537	17	40072387	40072537	ENSG00000141738	protein_coding	ENST00000923432	39739193	333269.000000	proximity ENSG00000141738:38739193-40739193
chr17:40072386-40072537	17	40072387	40072537	ENSG00000141741	protein_coding	ENST00000394231	39730532	341930.000000	proximity ENSG00000141741:38730532-40730532
chr17:40072386-40072537	17	40072387	40072537	ENSG00000141744	protein_coding	ENST00000269582	39668453	404009.000000	proximity ENSG00000141744:38668453-40668453
chr17:40072386-40072537	17	40072387	40072537	ENSG00000141748	protein_coding	ENST00000269586	39166161	906301.000000	proximity ENSG00000141748:38166161-40166161
chr17:40072386-40072537	17	40072387	40072537	ENSG00000141750	protein_coding	ENST00000333461	39225945	846517.000000	proximity ENSG00000141750:38225945-40225945
chr17:40072386-40072537	17	40072387	40072537	ENSG00000141753	protein_coding	ENST00000906679	40443446	370984.000000	proximity ENSG00000141753:39443446-41443446
chr17:40072386-40072537	17	40072387	40072537	ENSG00000161381	protein_coding	ENST00000315392	39151637	920825.000000	proximity ENSG00000161381:38151637-40151637
chr17:40072386-40072537	17	40072387	40072537	ENSG00000161395	protein_coding	ENST00000300658	39688057	384405.000000	proximity ENSG00000161395:38688057-40688057
chr17:40072386-40072537	17	40072387	40072537	ENSG00000161405	protein_coding	ENST00000346872	39864312	208150.000000	proximity ENSG00000161405:38864312-40864312
chr17:40072386-40072537	17	40072387	40072537	ENSG00000167258	protein_coding	ENST00000447079	39461486	610976.000000	proximity ENSG00000167258:38461486-40461486
chr17:40072386-40072537	17	40072387	40072537	ENSG00000167914	protein_coding	ENST00000301659	39963004	109458.000000	proximity ENSG00000167914:38963004-40963004
chr17:40072386-40072537	17	40072387	40072537	ENSG00000167916	protein_coding	ENST00000264651	40703752	631290.000000	proximity ENSG00000167916:39703752-41703752
chr17:40072386-40072537	17	40072387	40072537	ENSG00000171431	protein_coding	ENST00000902423	40885243	812781.000000	proximity ENSG00000171431:39885243-41885243
chr17:40072386-40072537	17	40072387	40072537	ENSG00000171446	protein_coding	ENST00000301656	40782550	710088.000000	proximity ENSG00000171446:39782550-41782550
chr17:40072386-40072537	17	40072387	40072537	ENSG00000171475	protein_coding	ENST00000323571	40219304	146842.000000	proximity ENSG00000171475:39219304-41219304
chr17:40072386-40072537	17	40072387	40072537	ENSG00000171532	protein_coding	ENST00000302584	39607920	464542.000000	proximity ENSG00000171532:38607920-40607920
chr17:40072386-40072537	17	40072387	40072537	ENSG00000172057	protein_coding	ENST00000889262	39926412	146050.000000	proximity ENSG00000172057:38926412-40926412
chr17:40072386-40072537	17	40072387	40072537	ENSG00000173908	protein_coding	ENST00000306658	40799959	727497.000000	proximity ENSG00000173908:39799959-41799959
chr17:40072386-40072537	17	40072387	40072537	ENSG00000173991	protein_coding	ENST00000309889	39665349	407113.000000	proximity ENSG00000173991:38665349-40665349
chr17:40072386-40072537	17	40072387	40072537	ENSG00000183153	protein_coding	ENST00000578689	40364737	292275.000000	proximity ENSG00000183153:39364737-41364737
chr17:40072386-40072537	17	40072387	40072537	ENSG00000186075	protein_coding	ENST00000348931	39868202	204260.000000	proximity ENSG00000186075:38868202-40868202
chr17:40072386-40072537	17	40072387	40072537	ENSG00000186393	protein_coding	ENST00000335552	40772201	699739.000000	proximity ENSG00000186393:39772201-41772201
chr17:40072386-40072537	17	40072387	40072537	ENSG00000186395	protein_coding	ENST00000635956	40822614	750152.000000	proximity ENSG00000186395:39822614-41822614
chr17:40072386-40072537	17	40072387	40072537	ENSG00000187242	protein_coding	ENST00000251643	40867223	794761.000000	proximity ENSG00000187242:39867223-41867223
chr17:40072386-40072537	17	40072387	40072537	ENSG00000188581	protein_coding	ENST00000306271	41041450	968988.000000	proximity ENSG00000188581:40041450-42041450
chr17:40072386-40072537	17	40072387	40072537	ENSG00000188895	protein_coding	ENST00000398532	40121971	49509.000000	proximity ENSG00000188895:39121971-41121971
chr17:40072386-40072537	17	40072387	40072537	ENSG00000196859	protein_coding	ENST00000355612	40966948	894486.000000	proximity ENSG00000196859:39966948-41966948
chr17:40072386-40072537	17	40072387	40072537	ENSG00000204887	protein_coding	ENST00000377747	41030195	957733.000000	proximity ENSG00000204887:40030195-42030195
chr17:40072386-40072537	17	40072387	40072537	ENSG00000204889	protein_coding	ENST00000684280	40987023	914561.000000	proximity ENSG00000204889:39987023-41987023
chr17:40072386-40072537	17	40072387	40072537	ENSG00000204897	protein_coding	ENST00000312150	40755331	682869.000000	proximity ENSG00000204897:39755331-41755331
chr17:40072386-40072537	17	40072387	40072537	ENSG00000204913	protein_coding	ENST00000377924	39927732	144730.000000	proximity ENSG00000204913:38927732-40927732
chr17:40072386-40072537	17	40072387	40072537	ENSG00000212724	protein_coding	ENST00000391418	41060114	987652.000000	proximity ENSG00000212724:40060114-42060114
chr17:40072386-40072537	17	40072387	40072537	ENSG00000212725	protein_coding	ENST00000391419	41047316	974854.000000	proximity ENSG00000212725:40047316-42047316
chr17:40072386-40072537	17	40072387	40072537	ENSG00000212899	protein_coding	ENST00000391586	40994164	921702.000000	proximity ENSG00000212899:39994164-41994164
chr17:40072386-40072537	17	40072387	40072537	ENSG00000212900	protein_coding	ENST00000391587	40999906	927444.000000	proximity ENSG00000212900:39999906-41999906
chr17:40072386-40072537	17	40072387	40072537	ENSG00000212901	protein_coding	ENST00000391588	41009128	936666.000000	proximity ENSG00000212901:40009128-42009128
chr17:40072386-40072537	17	40072387	40072537	ENSG00000213417	protein_coding	ENST00000394015	41065879	993417.000000	proximity ENSG00000213417:40065879-42065879
chr17:40072386-40072537	17	40072387	40072537	ENSG00000213424	protein_coding	ENST00000394052	40665177	592715.000000	proximity ENSG00000213424:39665177-41665177
chr17:40072386-40072537	17	40072387	40072537	ENSG00000214518	protein_coding	ENST00000398477	41055230	982768.000000	proximity ENSG00000214518:40055230-42055230
chr17:40072386-40072537	17	40072387	40072537	ENSG00000221852	protein_coding	ENST00000361883	41027208	954746.000000	proximity ENSG00000221852:40027208-42027208
chr17:40072386-40072537	17	40072387	40072537	ENSG00000221880	protein_coding	ENST00000344363	41034874	962412.000000	proximity ENSG00000221880:40034874-42034874
chr17:40072566-40072717	17	40072567	40072717	ENSG00000008838	protein_coding	ENST00000972424	40058572	14070.000000	proximity ENSG00000008838:39058572-41058572
chr17:40072566-40072717	17	40072567	40072717	ENSG00000067191	protein_coding	ENST00000910732	39197678	874964.000000	proximity ENSG00000067191:38197678-40197678
chr17:40072566-40072717	17	40072567	40072717	ENSG00000073584	protein_coding	ENST00000643318	40648654	576012.000000	proximity ENSG00000073584:39648654-41648654
chr17:40072566-40072717	17	40072567	40072717	ENSG00000073605	protein_coding	ENST00000901434	39919118	153524.000000	proximity ENSG00000073605:38919118-40919118
chr17:40072566-40072717	17	40072567	40072717	ENSG00000094804	protein_coding	ENST00000936766	40287847	215205.000000	proximity ENSG00000094804:39287847-41287847
chr17:40072566-40072717	17	40072567	40072717	ENSG00000108244	protein_coding	ENST00000209718	40937646	865004.000000	proximity ENSG00000108244:39937646-41937646
chr17:40072566-40072717	17	40072567	40072717	ENSG00000108298	protein_coding	ENST00000678573	39200507	872135.000000	proximity ENSG00000108298:38200507-40200507
chr17:40072566-40072717	17	40072567	40072717	ENSG00000108306	protein_coding	ENST00000264658	39401626	671016.000000	proximity ENSG00000108306:38401626-40401626
chr17:40072566-40072717	17	40072567	40072717	ENSG00000108342	protein_coding	ENST00000331769	40015447	57195.000000	proximity ENSG00000108342:39015447-41015447
chr17:40072566-40072717	17	40072567	40072717	ENSG00000108344	protein_coding	ENST00000264639	39980807	91835.000000	proximity ENSG00000108344:38980807-40980807
chr17:40072566-40072717	17	40072567	40072717	ENSG00000108349	protein_coding	ENST00000853405	40140544	67902.000000	proximity ENSG00000108349:39140544-41140544
chr17:40072566-40072717	17	40072567	40072717	ENSG00000108352	protein_coding	ENST00000620260	40177470	104828.000000	proximity ENSG00000108352:39177470-41177470
chr17:40072566-40072717	17	40072567	40072717	ENSG00000125686	protein_coding	ENST00000300651	39451263	621379.000000	proximity ENSG00000125686:38451263-40451263
chr17:40072566-40072717	17	40072567	40072717	ENSG00000126351	protein_coding	ENST00000450525	40062965	9677.000000	proximity ENSG00000126351:39062965-41062965
chr17:40072566-40072717	17	40072567	40072717	ENSG00000126353	protein_coding	ENST00000579344	40561013	488371.000000	proximity ENSG00000126353:39561013-41561013
chr17:40072566-40072717	17	40072567	40072717	ENSG00000126368	protein_coding	ENST00000246672	40100589	27947.000000	proximity ENSG00000126368:39100589-41100589
chr17:40072566-40072717	17	40072567	40072717	ENSG00000131746	protein_coding	ENST00000876606	40501627	428985.000000	proximity ENSG00000131746:39501627-41501627
chr17:40072566-40072717	17	40072567	40072717	ENSG00000131747	protein_coding	ENST00000423485	40417896	345254.000000	proximity ENSG00000131747:39417896-41417896
chr17:40072566-40072717	17	40072567	40072717	ENSG00000131748	protein_coding	ENST00000908885	39653034	419608.000000	proximity ENSG00000131748:38653034-40653034
chr17:40072566-40072717	17	40072567	40072717	ENSG00000131759	protein_coding	ENST00000857088	40330539	257897.000000	proximity ENSG00000131759:39330539-41330539
chr17:40072566-40072717	17	40072567	40072717	ENSG00000131771	protein_coding	ENST00000254079	39626952	445690.000000	proximity ENSG00000131771:38626952-40626952
chr17:40072566-40072717	17	40072567	40072717	ENSG00000141736	protein_coding	ENST00000584601	39687914	384728.000000	proximity ENSG00000141736:38687914-40687914
chr17:40072566-40072717	17	40072567	40072717	ENSG00000141738	protein_coding	ENST00000923432	39739193	333449.000000	proximity ENSG00000141738:38739193-40739193
chr17:40072566-40072717	17	40072567	40072717	ENSG00000141741	protein_coding	ENST00000394231	39730532	342110.000000	proximity ENSG00000141741:38730532-40730532
chr17:40072566-40072717	17	40072567	40072717	ENSG00000141744	protein_coding	ENST00000269582	39668453	404189.000000	proximity ENSG00000141744:38668453-40668453
chr17:40072566-40072717	17	40072567	40072717	ENSG00000141748	protein_coding	ENST00000269586	39166161	906481.000000	proximity ENSG00000141748:38166161-40166161
chr17:40072566-40072717	17	40072567	40072717	ENSG00000141750	protein_coding	ENST00000333461	39225945	846697.000000	proximity ENSG00000141750:38225945-40225945
chr17:40072566-40072717	17	40072567	40072717	ENSG00000141753	protein_coding	ENST00000906679	40443446	370804.000000	proximity ENSG00000141753:39443446-41443446
chr17:40072566-40072717	17	40072567	40072717	ENSG00000161381	protein_coding	ENST00000315392	39151637	921005.000000	proximity ENSG00000161381:38151637-40151637
chr17:40072566-40072717	17	40072567	40072717	ENSG00000161395	protein_coding	ENST00000300658	39688057	384585.000000	proximity ENSG00000161395:38688057-40688057
chr17:40072566-40072717	17	40072567	40072717	ENSG00000161405	protein_coding	ENST00000346872	39864312	208330.000000	proximity ENSG00000161405:38864312-40864312
chr17:40072566-40072717	17	40072567	40072717	ENSG00000167258	protein_coding	ENST00000447079	39461486	611156.000000	proximity ENSG00000167258:38461486-40461486
chr17:40072566-40072717	17	40072567	40072717	ENSG00000167914	protein_coding	ENST00000301659	39963004	109638.000000	proximity ENSG00000167914:38963004-40963004
chr17:40072566-40072717	17	40072567	40072717	ENSG00000167916	protein_coding	ENST00000264651	40703752	631110.000000	proximity ENSG00000167916:39703752-41703752
chr17:40072566-40072717	17	40072567	40072717	ENSG00000171431	protein_coding	ENST00000902423	40885243	812601.000000	proximity ENSG00000171431:39885243-41885243
chr17:40072566-40072717	17	40072567	40072717	ENSG00000171446	protein_coding	ENST00000301656	40782550	709908.000000	proximity ENSG00000171446:39782550-41782550
chr17:40072566-40072717	17	40072567	40072717	ENSG00000171475	protein_coding	ENST00000323571	40219304	146662.000000	proximity ENSG00000171475:39219304-41219304
chr17:40072566-40072717	17	40072567	40072717	ENSG00000171532	protein_coding	ENST00000302584	39607920	464722.000000	proximity ENSG00000171532:38607920-40607920
chr17:40072566-40072717	17	40072567	40072717	ENSG00000172057	protein_coding	ENST00000889262	39926412	146230.000000	proximity ENSG00000172057:38926412-40926412
chr17:40072566-40072717	17	40072567	40072717	ENSG00000173908	protein_coding	ENST00000306658	40799959	727317.000000	proximity ENSG00000173908:39799959-41799959
chr17:40072566-40072717	17	40072567	40072717	ENSG00000173991	protein_coding	ENST00000309889	39665349	407293.000000	proximity ENSG00000173991:38665349-40665349
chr17:40072566-40072717	17	40072567	40072717	ENSG00000183153	protein_coding	ENST00000578689	40364737	292095.000000	proximity ENSG00000183153:39364737-41364737
chr17:40072566-40072717	17	40072567	40072717	ENSG00000186075	protein_coding	ENST00000348931	39868202	204440.000000	proximity ENSG00000186075:38868202-40868202
chr17:40072566-40072717	17	40072567	40072717	ENSG00000186393	protein_coding	ENST00000335552	40772201	699559.000000	proximity ENSG00000186393:39772201-41772201
chr17:40072566-40072717	17	40072567	40072717	ENSG00000186395	protein_coding	ENST00000635956	40822614	749972.000000	proximity ENSG00000186395:39822614-41822614
chr17:40072566-40072717	17	40072567	40072717	ENSG00000187242	protein_coding	ENST00000251643	40867223	794581.000000	proximity ENSG00000187242:39867223-41867223
chr17:40072566-40072717	17	40072567	40072717	ENSG00000188581	protein_coding	ENST00000306271	41041450	968808.000000	proximity ENSG00000188581:40041450-42041450
chr17:40072566-40072717	17	40072567	40072717	ENSG00000188895	protein_coding	ENST00000398532	40121971	49329.000000	proximity ENSG00000188895:39121971-41121971
chr17:40072566-40072717	17	40072567	40072717	ENSG00000196859	protein_coding	ENST00000355612	40966948	894306.000000	proximity ENSG00000196859:39966948-41966948
chr17:40072566-40072717	17	40072567	40072717	ENSG00000204887	protein_coding	ENST00000377747	41030195	957553.000000	proximity ENSG00000204887:40030195-42030195
chr17:40072566-40072717	17	40072567	40072717	ENSG00000204889	protein_coding	ENST00000684280	40987023	914381.000000	proximity ENSG00000204889:39987023-41987023
chr17:40072566-40072717	17	40072567	40072717	ENSG00000204897	protein_coding	ENST00000312150	40755331	682689.000000	proximity ENSG00000204897:39755331-41755331
chr17:40072566-40072717	17	40072567	40072717	ENSG00000204913	protein_coding	ENST00000377924	39927732	144910.000000	proximity ENSG00000204913:38927732-40927732
chr17:40072566-40072717	17	40072567	40072717	ENSG00000212724	protein_coding	ENST00000391418	41060114	987472.000000	proximity ENSG00000212724:40060114-42060114
chr17:40072566-40072717	17	40072567	40072717	ENSG00000212725	protein_coding	ENST00000391419	41047316	974674.000000	proximity ENSG00000212725:40047316-42047316
chr17:40072566-40072717	17	40072567	40072717	ENSG00000212899	protein_coding	ENST00000391586	40994164	921522.000000	proximity ENSG00000212899:39994164-41994164
chr17:40072566-40072717	17	40072567	40072717	ENSG00000212900	protein_coding	ENST00000391587	40999906	927264.000000	proximity ENSG00000212900:39999906-41999906
chr17:40072566-40072717	17	40072567	40072717	ENSG00000212901	protein_coding	ENST00000391588	41009128	936486.000000	proximity ENSG00000212901:40009128-42009128
chr17:40072566-40072717	17	40072567	40072717	ENSG00000213417	protein_coding	ENST00000394015	41065879	993237.000000	proximity ENSG00000213417:40065879-42065879
chr17:40072566-40072717	17	40072567	40072717	ENSG00000213424	protein_coding	ENST00000394052	40665177	592535.000000	proximity ENSG00000213424:39665177-41665177
chr17:40072566-40072717	17	40072567	40072717	ENSG00000214518	protein_coding	ENST00000398477	41055230	982588.000000	proximity ENSG00000214518:40055230-42055230
chr17:40072566-40072717	17	40072567	40072717	ENSG00000221852	protein_coding	ENST00000361883	41027208	954566.000000	proximity ENSG00000221852:40027208-42027208
chr17:40072566-40072717	17	40072567	40072717	ENSG00000221880	protein_coding	ENST00000344363	41034874	962232.000000	proximity ENSG00000221880:40034874-42034874
chr17:40074966-40075117	17	40074967	40075117	ENSG00000008838	protein_coding	ENST00000972424	40058572	16470.000000	proximity ENSG00000008838:39058572-41058572
chr17:40074966-40075117	17	40074967	40075117	ENSG00000067191	protein_coding	ENST00000910732	39197678	877364.000000	proximity ENSG00000067191:38197678-40197678
chr17:40074966-40075117	17	40074967	40075117	ENSG00000073584	protein_coding	ENST00000643318	40648654	573612.000000	proximity ENSG00000073584:39648654-41648654
chr17:40074966-40075117	17	40074967	40075117	ENSG00000073605	protein_coding	ENST00000901434	39919118	155924.000000	proximity ENSG00000073605:38919118-40919118
chr17:40074966-40075117	17	40074967	40075117	ENSG00000094804	protein_coding	ENST00000936766	40287847	212805.000000	proximity ENSG00000094804:39287847-41287847
chr17:40074966-40075117	17	40074967	40075117	ENSG00000108244	protein_coding	ENST00000209718	40937646	862604.000000	proximity ENSG00000108244:39937646-41937646
chr17:40074966-40075117	17	40074967	40075117	ENSG00000108298	protein_coding	ENST00000678573	39200507	874535.000000	proximity ENSG00000108298:38200507-40200507
chr17:40074966-40075117	17	40074967	40075117	ENSG00000108306	protein_coding	ENST00000264658	39401626	673416.000000	proximity ENSG00000108306:38401626-40401626
chr17:40074966-40075117	17	40074967	40075117	ENSG00000108342	protein_coding	ENST00000331769	40015447	59595.000000	proximity ENSG00000108342:39015447-41015447
chr17:40074966-40075117	17	40074967	40075117	ENSG00000108344	protein_coding	ENST00000264639	39980807	94235.000000	proximity ENSG00000108344:38980807-40980807
chr17:40074966-40075117	17	40074967	40075117	ENSG00000108349	protein_coding	ENST00000853405	40140544	65502.000000	proximity ENSG00000108349:39140544-41140544
chr17:40074966-40075117	17	40074967	40075117	ENSG00000108352	protein_coding	ENST00000620260	40177470	102428.000000	proximity ENSG00000108352:39177470-41177470
chr17:40074966-40075117	17	40074967	40075117	ENSG00000125686	protein_coding	ENST00000300651	39451263	623779.000000	proximity ENSG00000125686:38451263-40451263
chr17:40074966-40075117	17	40074967	40075117	ENSG00000126351	protein_coding	ENST00000450525	40062965	12077.000000	proximity ENSG00000126351:39062965-41062965
chr17:40074966-40075117	17	40074967	40075117	ENSG00000126353	protein_coding	ENST00000579344	40561013	485971.000000	proximity ENSG00000126353:39561013-41561013
chr17:40074966-40075117	17	40074967	40075117	ENSG00000126368	protein_coding	ENST00000246672	40100589	25547.000000	proximity ENSG00000126368:39100589-41100589
chr17:40074966-40075117	17	40074967	40075117	ENSG00000131746	protein_coding	ENST00000876606	40501627	426585.000000	proximity ENSG00000131746:39501627-41501627
chr17:40074966-40075117	17	40074967	40075117	ENSG00000131747	protein_coding	ENST00000423485	40417896	342854.000000	proximity ENSG00000131747:39417896-41417896
chr17:40074966-40075117	17	40074967	40075117	ENSG00000131748	protein_coding	ENST00000908885	39653034	422008.000000	proximity ENSG00000131748:38653034-40653034
chr17:40074966-40075117	17	40074967	40075117	ENSG00000131759	protein_coding	ENST00000857088	40330539	255497.000000	proximity ENSG00000131759:39330539-41330539
chr17:40074966-40075117	17	40074967	40075117	ENSG00000131771	protein_coding	ENST00000254079	39626952	448090.000000	proximity ENSG00000131771:38626952-40626952
chr17:40074966-40075117	17	40074967	40075117	ENSG00000141736	protein_coding	ENST00000584601	39687914	387128.000000	proximity ENSG00000141736:38687914-40687914
chr17:40074966-40075117	17	40074967	40075117	ENSG00000141738	protein_coding	ENST00000923432	39739193	335849.000000	proximity ENSG00000141738:38739193-40739193
chr17:40074966-40075117	17	40074967	40075117	ENSG00000141741	protein_coding	ENST00000394231	39730532	344510.000000	proximity ENSG00000141741:38730532-40730532
chr17:40074966-40075117	17	40074967	40075117	ENSG00000141744	protein_coding	ENST00000269582	39668453	406589.000000	proximity ENSG00000141744:38668453-40668453
chr17:40074966-40075117	17	40074967	40075117	ENSG00000141748	protein_coding	ENST00000269586	39166161	908881.000000	proximity ENSG00000141748:38166161-40166161
chr17:40074966-40075117	17	40074967	40075117	ENSG00000141750	protein_coding	ENST00000333461	39225945	849097.000000	proximity ENSG00000141750:38225945-40225945
chr17:40074966-40075117	17	40074967	40075117	ENSG00000141753	protein_coding	ENST00000906679	40443446	368404.000000	proximity ENSG00000141753:39443446-41443446
chr17:40074966-40075117	17	40074967	40075117	ENSG00000161381	protein_coding	ENST00000315392	39151637	923405.000000	proximity ENSG00000161381:38151637-40151637
chr17:40074966-40075117	17	40074967	40075117	ENSG00000161395	protein_coding	ENST00000300658	39688057	386985.000000	proximity ENSG00000161395:38688057-40688057
chr17:40074966-40075117	17	40074967	40075117	ENSG00000161405	protein_coding	ENST00000346872	39864312	210730.000000	proximity ENSG00000161405:38864312-40864312
chr17:40074966-40075117	17	40074967	40075117	ENSG00000167258	protein_coding	ENST00000447079	39461486	613556.000000	proximity ENSG00000167258:38461486-40461486
chr17:40074966-40075117	17	40074967	40075117	ENSG00000167914	protein_coding	ENST00000301659	39963004	112038.000000	proximity ENSG00000167914:38963004-40963004
chr17:40074966-40075117	17	40074967	40075117	ENSG00000167916	protein_coding	ENST00000264651	40703752	628710.000000	proximity ENSG00000167916:39703752-41703752
chr17:40074966-40075117	17	40074967	40075117	ENSG00000171431	protein_coding	ENST00000902423	40885243	810201.000000	proximity ENSG00000171431:39885243-41885243
chr17:40074966-40075117	17	40074967	40075117	ENSG00000171446	protein_coding	ENST00000301656	40782550	707508.000000	proximity ENSG00000171446:39782550-41782550
chr17:40074966-40075117	17	40074967	40075117	ENSG00000171475	protein_coding	ENST00000323571	40219304	144262.000000	proximity ENSG00000171475:39219304-41219304
chr17:40074966-40075117	17	40074967	40075117	ENSG00000171532	protein_coding	ENST00000302584	39607920	467122.000000	proximity ENSG00000171532:38607920-40607920
chr17:40074966-40075117	17	40074967	40075117	ENSG00000172057	protein_coding	ENST00000889262	39926412	148630.000000	proximity ENSG00000172057:38926412-40926412
chr17:40074966-40075117	17	40074967	40075117	ENSG00000173908	protein_coding	ENST00000306658	40799959	724917.000000	proximity ENSG00000173908:39799959-41799959
chr17:40074966-40075117	17	40074967	40075117	ENSG00000173991	protein_coding	ENST00000309889	39665349	409693.000000	proximity ENSG00000173991:38665349-40665349
chr17:40074966-40075117	17	40074967	40075117	ENSG00000183153	protein_coding	ENST00000578689	40364737	289695.000000	proximity ENSG00000183153:39364737-41364737
chr17:40074966-40075117	17	40074967	40075117	ENSG00000186075	protein_coding	ENST00000348931	39868202	206840.000000	proximity ENSG00000186075:38868202-40868202
chr17:40074966-40075117	17	40074967	40075117	ENSG00000186393	protein_coding	ENST00000335552	40772201	697159.000000	proximity ENSG00000186393:39772201-41772201
chr17:40074966-40075117	17	40074967	40075117	ENSG00000186395	protein_coding	ENST00000635956	40822614	747572.000000	proximity ENSG00000186395:39822614-41822614
chr17:40074966-40075117	17	40074967	40075117	ENSG00000187242	protein_coding	ENST00000251643	40867223	792181.000000	proximity ENSG00000187242:39867223-41867223
chr17:40074966-40075117	17	40074967	40075117	ENSG00000188581	protein_coding	ENST00000306271	41041450	966408.000000	proximity ENSG00000188581:40041450-42041450
chr17:40074966-40075117	17	40074967	40075117	ENSG00000188895	protein_coding	ENST00000398532	40121971	46929.000000	proximity ENSG00000188895:39121971-41121971
chr17:40074966-40075117	17	40074967	40075117	ENSG00000196859	protein_coding	ENST00000355612	40966948	891906.000000	proximity ENSG00000196859:39966948-41966948
chr17:40074966-40075117	17	40074967	40075117	ENSG00000204887	protein_coding	ENST00000377747	41030195	955153.000000	proximity ENSG00000204887:40030195-42030195
chr17:40074966-40075117	17	40074967	40075117	ENSG00000204889	protein_coding	ENST00000684280	40987023	911981.000000	proximity ENSG00000204889:39987023-41987023
chr17:40074966-40075117	17	40074967	40075117	ENSG00000204897	protein_coding	ENST00000312150	40755331	680289.000000	proximity ENSG00000204897:39755331-41755331
chr17:40074966-40075117	17	40074967	40075117	ENSG00000204913	protein_coding	ENST00000377924	39927732	147310.000000	proximity ENSG00000204913:38927732-40927732
chr17:40074966-40075117	17	40074967	40075117	ENSG00000212724	protein_coding	ENST00000391418	41060114	985072.000000	proximity ENSG00000212724:40060114-42060114
chr17:40074966-40075117	17	40074967	40075117	ENSG00000212725	protein_coding	ENST00000391419	41047316	972274.000000	proximity ENSG00000212725:40047316-42047316
chr17:40074966-40075117	17	40074967	40075117	ENSG00000212899	protein_coding	ENST00000391586	40994164	919122.000000	proximity ENSG00000212899:39994164-41994164
chr17:40074966-40075117	17	40074967	40075117	ENSG00000212900	protein_coding	ENST00000391587	40999906	924864.000000	proximity ENSG00000212900:39999906-41999906
chr17:40074966-40075117	17	40074967	40075117	ENSG00000212901	protein_coding	ENST00000391588	41009128	934086.000000	proximity ENSG00000212901:40009128-42009128
chr17:40074966-40075117	17	40074967	40075117	ENSG00000213417	protein_coding	ENST00000394015	41065879	990837.000000	proximity ENSG00000213417:40065879-42065879
chr17:40074966-40075117	17	40074967	40075117	ENSG00000213424	protein_coding	ENST00000394052	40665177	590135.000000	proximity ENSG00000213424:39665177-41665177
chr17:40074966-40075117	17	40074967	40075117	ENSG00000214518	protein_coding	ENST00000398477	41055230	980188.000000	proximity ENSG00000214518:40055230-42055230
chr17:40074966-40075117	17	40074967	40075117	ENSG00000221852	protein_coding	ENST00000361883	41027208	952166.000000	proximity ENSG00000221852:40027208-42027208
chr17:40074966-40075117	17	40074967	40075117	ENSG00000221880	protein_coding	ENST00000344363	41034874	959832.000000	proximity ENSG00000221880:40034874-42034874
chr17:40075326-40075477	17	40075327	40075477	ENSG00000008838	protein_coding	ENST00000972424	40058572	16830.000000	proximity ENSG00000008838:39058572-41058572
chr17:40075326-40075477	17	40075327	40075477	ENSG00000067191	protein_coding	ENST00000910732	39197678	877724.000000	proximity ENSG00000067191:38197678-40197678
chr17:40075326-40075477	17	40075327	40075477	ENSG00000073584	protein_coding	ENST00000643318	40648654	573252.000000	proximity ENSG00000073584:39648654-41648654
chr17:40075326-40075477	17	40075327	40075477	ENSG00000073605	protein_coding	ENST00000901434	39919118	156284.000000	proximity ENSG00000073605:38919118-40919118
chr17:40075326-40075477	17	40075327	40075477	ENSG00000094804	protein_coding	ENST00000936766	40287847	212445.000000	proximity ENSG00000094804:39287847-41287847
chr17:40075326-40075477	17	40075327	40075477	ENSG00000108244	protein_coding	ENST00000209718	40937646	862244.000000	proximity ENSG00000108244:39937646-41937646
chr17:40075326-40075477	17	40075327	40075477	ENSG00000108298	protein_coding	ENST00000678573	39200507	874895.000000	proximity ENSG00000108298:38200507-40200507
chr17:40075326-40075477	17	40075327	40075477	ENSG00000108306	protein_coding	ENST00000264658	39401626	673776.000000	proximity ENSG00000108306:38401626-40401626
chr17:40075326-40075477	17	40075327	40075477	ENSG00000108342	protein_coding	ENST00000331769	40015447	59955.000000	proximity ENSG00000108342:39015447-41015447
chr17:40075326-40075477	17	40075327	40075477	ENSG00000108344	protein_coding	ENST00000264639	39980807	94595.000000	proximity ENSG00000108344:38980807-40980807
chr17:40075326-40075477	17	40075327	40075477	ENSG00000108349	protein_coding	ENST00000853405	40140544	65142.000000	proximity ENSG00000108349:39140544-41140544
chr17:40075326-40075477	17	40075327	40075477	ENSG00000108352	protein_coding	ENST00000620260	40177470	102068.000000	proximity ENSG00000108352:39177470-41177470
chr17:40075326-40075477	17	40075327	40075477	ENSG00000125686	protein_coding	ENST00000300651	39451263	624139.000000	proximity ENSG00000125686:38451263-40451263
chr17:40075326-40075477	17	40075327	40075477	ENSG00000126351	protein_coding	ENST00000450525	40062965	12437.000000	proximity ENSG00000126351:39062965-41062965
chr17:40075326-40075477	17	40075327	40075477	ENSG00000126353	protein_coding	ENST00000579344	40561013	485611.000000	proximity ENSG00000126353:39561013-41561013
chr17:40075326-40075477	17	40075327	40075477	ENSG00000126368	protein_coding	ENST00000246672	40100589	25187.000000	proximity ENSG00000126368:39100589-41100589
chr17:40075326-40075477	17	40075327	40075477	ENSG00000131746	protein_coding	ENST00000876606	40501627	426225.000000	proximity ENSG00000131746:39501627-41501627
chr17:40075326-40075477	17	40075327	40075477	ENSG00000131747	protein_coding	ENST00000423485	40417896	342494.000000	proximity ENSG00000131747:39417896-41417896
chr17:40075326-40075477	17	40075327	40075477	ENSG00000131748	protein_coding	ENST00000908885	39653034	422368.000000	proximity ENSG00000131748:38653034-40653034
chr17:40075326-40075477	17	40075327	40075477	ENSG00000131759	protein_coding	ENST00000857088	40330539	255137.000000	proximity ENSG00000131759:39330539-41330539
chr17:40075326-40075477	17	40075327	40075477	ENSG00000131771	protein_coding	ENST00000254079	39626952	448450.000000	proximity ENSG00000131771:38626952-40626952
chr17:40075326-40075477	17	40075327	40075477	ENSG00000141736	protein_coding	ENST00000584601	39687914	387488.000000	proximity ENSG00000141736:38687914-40687914
chr17:40075326-40075477	17	40075327	40075477	ENSG00000141738	protein_coding	ENST00000923432	39739193	336209.000000	proximity ENSG00000141738:38739193-40739193
chr17:40075326-40075477	17	40075327	40075477	ENSG00000141741	protein_coding	ENST00000394231	39730532	344870.000000	proximity ENSG00000141741:38730532-40730532
chr17:40075326-40075477	17	40075327	40075477	ENSG00000141744	protein_coding	ENST00000269582	39668453	406949.000000	proximity ENSG00000141744:38668453-40668453
chr17:40075326-40075477	17	40075327	40075477	ENSG00000141748	protein_coding	ENST00000269586	39166161	909241.000000	proximity ENSG00000141748:38166161-40166161
chr17:40075326-40075477	17	40075327	40075477	ENSG00000141750	protein_coding	ENST00000333461	39225945	849457.000000	proximity ENSG00000141750:38225945-40225945
chr17:40075326-40075477	17	40075327	40075477	ENSG00000141753	protein_coding	ENST00000906679	40443446	368044.000000	proximity ENSG00000141753:39443446-41443446
chr17:40075326-40075477	17	40075327	40075477	ENSG00000161381	protein_coding	ENST00000315392	39151637	923765.000000	proximity ENSG00000161381:38151637-40151637
chr17:40075326-40075477	17	40075327	40075477	ENSG00000161395	protein_coding	ENST00000300658	39688057	387345.000000	proximity ENSG00000161395:38688057-40688057
chr17:40075326-40075477	17	40075327	40075477	ENSG00000161405	protein_coding	ENST00000346872	39864312	211090.000000	proximity ENSG00000161405:38864312-40864312
chr17:40075326-40075477	17	40075327	40075477	ENSG00000167258	protein_coding	ENST00000447079	39461486	613916.000000	proximity ENSG00000167258:38461486-40461486
chr17:40075326-40075477	17	40075327	40075477	ENSG00000167914	protein_coding	ENST00000301659	39963004	112398.000000	proximity ENSG00000167914:38963004-40963004
chr17:40075326-40075477	17	40075327	40075477	ENSG00000167916	protein_coding	ENST00000264651	40703752	628350.000000	proximity ENSG00000167916:39703752-41703752
chr17:40075326-40075477	17	40075327	40075477	ENSG00000171431	protein_coding	ENST00000902423	40885243	809841.000000	proximity ENSG00000171431:39885243-41885243
chr17:40075326-40075477	17	40075327	40075477	ENSG00000171446	protein_coding	ENST00000301656	40782550	707148.000000	proximity ENSG00000171446:39782550-41782550
chr17:40075326-40075477	17	40075327	40075477	ENSG00000171475	protein_coding	ENST00000323571	40219304	143902.000000	proximity ENSG00000171475:39219304-41219304
chr17:40075326-40075477	17	40075327	40075477	ENSG00000171532	protein_coding	ENST00000302584	39607920	467482.000000	proximity ENSG00000171532:38607920-40607920
chr17:40075326-40075477	17	40075327	40075477	ENSG00000172057	protein_coding	ENST00000889262	39926412	148990.000000	proximity ENSG00000172057:38926412-40926412
chr17:40075326-40075477	17	40075327	40075477	ENSG00000173908	protein_coding	ENST00000306658	40799959	724557.000000	proximity ENSG00000173908:39799959-41799959
chr17:40075326-40075477	17	40075327	40075477	ENSG00000173991	protein_coding	ENST00000309889	39665349	410053.000000	proximity ENSG00000173991:38665349-40665349
chr17:40075326-40075477	17	40075327	40075477	ENSG00000183153	protein_coding	ENST00000578689	40364737	289335.000000	proximity ENSG00000183153:39364737-41364737
chr17:40075326-40075477	17	40075327	40075477	ENSG00000186075	protein_coding	ENST00000348931	39868202	207200.000000	proximity ENSG00000186075:38868202-40868202
chr17:40075326-40075477	17	40075327	40075477	ENSG00000186393	protein_coding	ENST00000335552	40772201	696799.000000	proximity ENSG00000186393:39772201-41772201
chr17:40075326-40075477	17	40075327	40075477	ENSG00000186395	protein_coding	ENST00000635956	40822614	747212.000000	proximity ENSG00000186395:39822614-41822614
chr17:40075326-40075477	17	40075327	40075477	ENSG00000187242	protein_coding	ENST00000251643	40867223	791821.000000	proximity ENSG00000187242:39867223-41867223
chr17:40075326-40075477	17	40075327	40075477	ENSG00000188581	protein_coding	ENST00000306271	41041450	966048.000000	proximity ENSG00000188581:40041450-42041450
chr17:40075326-40075477	17	40075327	40075477	ENSG00000188895	protein_coding	ENST00000398532	40121971	46569.000000	proximity ENSG00000188895:39121971-41121971
chr17:40075326-40075477	17	40075327	40075477	ENSG00000196859	protein_coding	ENST00000355612	40966948	891546.000000	proximity ENSG00000196859:39966948-41966948
chr17:40075326-40075477	17	40075327	40075477	ENSG00000204887	protein_coding	ENST00000377747	41030195	954793.000000	proximity ENSG00000204887:40030195-42030195
chr17:40075326-40075477	17	40075327	40075477	ENSG00000204889	protein_coding	ENST00000684280	40987023	911621.000000	proximity ENSG00000204889:39987023-41987023
chr17:40075326-40075477	17	40075327	40075477	ENSG00000204897	protein_coding	ENST00000312150	40755331	679929.000000	proximity ENSG00000204897:39755331-41755331
chr17:40075326-40075477	17	40075327	40075477	ENSG00000204913	protein_coding	ENST00000377924	39927732	147670.000000	proximity ENSG00000204913:38927732-40927732
chr17:40075326-40075477	17	40075327	40075477	ENSG00000212724	protein_coding	ENST00000391418	41060114	984712.000000	proximity ENSG00000212724:40060114-42060114
chr17:40075326-40075477	17	40075327	40075477	ENSG00000212725	protein_coding	ENST00000391419	41047316	971914.000000	proximity ENSG00000212725:40047316-42047316
chr17:40075326-40075477	17	40075327	40075477	ENSG00000212899	protein_coding	ENST00000391586	40994164	918762.000000	proximity ENSG00000212899:39994164-41994164
chr17:40075326-40075477	17	40075327	40075477	ENSG00000212900	protein_coding	ENST00000391587	40999906	924504.000000	proximity ENSG00000212900:39999906-41999906
chr17:40075326-40075477	17	40075327	40075477	ENSG00000212901	protein_coding	ENST00000391588	41009128	933726.000000	proximity ENSG00000212901:40009128-42009128
chr17:40075326-40075477	17	40075327	40075477	ENSG00000213417	protein_coding	ENST00000394015	41065879	990477.000000	proximity ENSG00000213417:40065879-42065879
chr17:40075326-40075477	17	40075327	40075477	ENSG00000213424	protein_coding	ENST00000394052	40665177	589775.000000	proximity ENSG00000213424:39665177-41665177
chr17:40075326-40075477	17	40075327	40075477	ENSG00000214518	protein_coding	ENST00000398477	41055230	979828.000000	proximity ENSG00000214518:40055230-42055230
chr17:40075326-40075477	17	40075327	40075477	ENSG00000221852	protein_coding	ENST00000361883	41027208	951806.000000	proximity ENSG00000221852:40027208-42027208
chr17:40075326-40075477	17	40075327	40075477	ENSG00000221880	protein_coding	ENST00000344363	41034874	959472.000000	proximity ENSG00000221880:40034874-42034874
chr17:40075666-40075817	17	40075667	40075817	ENSG00000008838	protein_coding	ENST00000972424	40058572	17170.000000	proximity ENSG00000008838:39058572-41058572
chr17:40075666-40075817	17	40075667	40075817	ENSG00000067191	protein_coding	ENST00000910732	39197678	878064.000000	proximity ENSG00000067191:38197678-40197678
chr17:40075666-40075817	17	40075667	40075817	ENSG00000073584	protein_coding	ENST00000643318	40648654	572912.000000	proximity ENSG00000073584:39648654-41648654
chr17:40075666-40075817	17	40075667	40075817	ENSG00000073605	protein_coding	ENST00000901434	39919118	156624.000000	proximity ENSG00000073605:38919118-40919118
chr17:40075666-40075817	17	40075667	40075817	ENSG00000094804	protein_coding	ENST00000936766	40287847	212105.000000	proximity ENSG00000094804:39287847-41287847
chr17:40075666-40075817	17	40075667	40075817	ENSG00000108244	protein_coding	ENST00000209718	40937646	861904.000000	proximity ENSG00000108244:39937646-41937646
chr17:40075666-40075817	17	40075667	40075817	ENSG00000108298	protein_coding	ENST00000678573	39200507	875235.000000	proximity ENSG00000108298:38200507-40200507
chr17:40075666-40075817	17	40075667	40075817	ENSG00000108306	protein_coding	ENST00000264658	39401626	674116.000000	proximity ENSG00000108306:38401626-40401626
chr17:40075666-40075817	17	40075667	40075817	ENSG00000108342	protein_coding	ENST00000331769	40015447	60295.000000	proximity ENSG00000108342:39015447-41015447
chr17:40075666-40075817	17	40075667	40075817	ENSG00000108344	protein_coding	ENST00000264639	39980807	94935.000000	proximity ENSG00000108344:38980807-40980807
chr17:40075666-40075817	17	40075667	40075817	ENSG00000108349	protein_coding	ENST00000853405	40140544	64802.000000	proximity ENSG00000108349:39140544-41140544
chr17:40075666-40075817	17	40075667	40075817	ENSG00000108352	protein_coding	ENST00000620260	40177470	101728.000000	proximity ENSG00000108352:39177470-41177470
chr17:40075666-40075817	17	40075667	40075817	ENSG00000125686	protein_coding	ENST00000300651	39451263	624479.000000	proximity ENSG00000125686:38451263-40451263
chr17:40075666-40075817	17	40075667	40075817	ENSG00000126351	protein_coding	ENST00000450525	40062965	12777.000000	proximity ENSG00000126351:39062965-41062965
chr17:40075666-40075817	17	40075667	40075817	ENSG00000126353	protein_coding	ENST00000579344	40561013	485271.000000	proximity ENSG00000126353:39561013-41561013
chr17:40075666-40075817	17	40075667	40075817	ENSG00000126368	protein_coding	ENST00000246672	40100589	24847.000000	proximity ENSG00000126368:39100589-41100589
chr17:40075666-40075817	17	40075667	40075817	ENSG00000131746	protein_coding	ENST00000876606	40501627	425885.000000	proximity ENSG00000131746:39501627-41501627
chr17:40075666-40075817	17	40075667	40075817	ENSG00000131747	protein_coding	ENST00000423485	40417896	342154.000000	proximity ENSG00000131747:39417896-41417896
chr17:40075666-40075817	17	40075667	40075817	ENSG00000131748	protein_coding	ENST00000908885	39653034	422708.000000	proximity ENSG00000131748:38653034-40653034
chr17:40075666-40075817	17	40075667	40075817	ENSG00000131759	protein_coding	ENST00000857088	40330539	254797.000000	proximity ENSG00000131759:39330539-41330539
chr17:40075666-40075817	17	40075667	40075817	ENSG00000131771	protein_coding	ENST00000254079	39626952	448790.000000	proximity ENSG00000131771:38626952-40626952
chr17:40075666-40075817	17	40075667	40075817	ENSG00000141736	protein_coding	ENST00000584601	39687914	387828.000000	proximity ENSG00000141736:38687914-40687914
chr17:40075666-40075817	17	40075667	40075817	ENSG00000141738	protein_coding	ENST00000923432	39739193	336549.000000	proximity ENSG00000141738:38739193-40739193
chr17:40075666-40075817	17	40075667	40075817	ENSG00000141741	protein_coding	ENST00000394231	39730532	345210.000000	proximity ENSG00000141741:38730532-40730532
chr17:40075666-40075817	17	40075667	40075817	ENSG00000141744	protein_coding	ENST00000269582	39668453	407289.000000	proximity ENSG00000141744:38668453-40668453
chr17:40075666-40075817	17	40075667	40075817	ENSG00000141748	protein_coding	ENST00000269586	39166161	909581.000000	proximity ENSG00000141748:38166161-40166161
chr17:40075666-40075817	17	40075667	40075817	ENSG00000141750	protein_coding	ENST00000333461	39225945	849797.000000	proximity ENSG00000141750:38225945-40225945
chr17:40075666-40075817	17	40075667	40075817	ENSG00000141753	protein_coding	ENST00000906679	40443446	367704.000000	proximity ENSG00000141753:39443446-41443446
chr17:40075666-40075817	17	40075667	40075817	ENSG00000161381	protein_coding	ENST00000315392	39151637	924105.000000	proximity ENSG00000161381:38151637-40151637
chr17:40075666-40075817	17	40075667	40075817	ENSG00000161395	protein_coding	ENST00000300658	39688057	387685.000000	proximity ENSG00000161395:38688057-40688057
chr17:40075666-40075817	17	40075667	40075817	ENSG00000161405	protein_coding	ENST00000346872	39864312	211430.000000	proximity ENSG00000161405:38864312-40864312
chr17:40075666-40075817	17	40075667	40075817	ENSG00000167258	protein_coding	ENST00000447079	39461486	614256.000000	proximity ENSG00000167258:38461486-40461486
chr17:40075666-40075817	17	40075667	40075817	ENSG00000167914	protein_coding	ENST00000301659	39963004	112738.000000	proximity ENSG00000167914:38963004-40963004
chr17:40075666-40075817	17	40075667	40075817	ENSG00000167916	protein_coding	ENST00000264651	40703752	628010.000000	proximity ENSG00000167916:39703752-41703752
chr17:40075666-40075817	17	40075667	40075817	ENSG00000171431	protein_coding	ENST00000902423	40885243	809501.000000	proximity ENSG00000171431:39885243-41885243
chr17:40075666-40075817	17	40075667	40075817	ENSG00000171446	protein_coding	ENST00000301656	40782550	706808.000000	proximity ENSG00000171446:39782550-41782550
chr17:40075666-40075817	17	40075667	40075817	ENSG00000171475	protein_coding	ENST00000323571	40219304	143562.000000	proximity ENSG00000171475:39219304-41219304
chr17:40075666-40075817	17	40075667	40075817	ENSG00000171532	protein_coding	ENST00000302584	39607920	467822.000000	proximity ENSG00000171532:38607920-40607920
chr17:40075666-40075817	17	40075667	40075817	ENSG00000172057	protein_coding	ENST00000889262	39926412	149330.000000	proximity ENSG00000172057:38926412-40926412
chr17:40075666-40075817	17	40075667	40075817	ENSG00000173908	protein_coding	ENST00000306658	40799959	724217.000000	proximity ENSG00000173908:39799959-41799959
chr17:40075666-40075817	17	40075667	40075817	ENSG00000173991	protein_coding	ENST00000309889	39665349	410393.000000	proximity ENSG00000173991:38665349-40665349
chr17:40075666-40075817	17	40075667	40075817	ENSG00000183153	protein_coding	ENST00000578689	40364737	288995.000000	proximity ENSG00000183153:39364737-41364737
chr17:40075666-40075817	17	40075667	40075817	ENSG00000186075	protein_coding	ENST00000348931	39868202	207540.000000	proximity ENSG00000186075:38868202-40868202
chr17:40075666-40075817	17	40075667	40075817	ENSG00000186393	protein_coding	ENST00000335552	40772201	696459.000000	proximity ENSG00000186393:39772201-41772201
chr17:40075666-40075817	17	40075667	40075817	ENSG00000186395	protein_coding	ENST00000635956	40822614	746872.000000	proximity ENSG00000186395:39822614-41822614
chr17:40075666-40075817	17	40075667	40075817	ENSG00000187242	protein_coding	ENST00000251643	40867223	791481.000000	proximity ENSG00000187242:39867223-41867223
chr17:40075666-40075817	17	40075667	40075817	ENSG00000188581	protein_coding	ENST00000306271	41041450	965708.000000	proximity ENSG00000188581:40041450-42041450
chr17:40075666-40075817	17	40075667	40075817	ENSG00000188895	protein_coding	ENST00000398532	40121971	46229.000000	proximity ENSG00000188895:39121971-41121971
chr17:40075666-40075817	17	40075667	40075817	ENSG00000196859	protein_coding	ENST00000355612	40966948	891206.000000	proximity ENSG00000196859:39966948-41966948
chr17:40075666-40075817	17	40075667	40075817	ENSG00000204887	protein_coding	ENST00000377747	41030195	954453.000000	proximity ENSG00000204887:40030195-42030195
chr17:40075666-40075817	17	40075667	40075817	ENSG00000204889	protein_coding	ENST00000684280	40987023	911281.000000	proximity ENSG00000204889:39987023-41987023
chr17:40075666-40075817	17	40075667	40075817	ENSG00000204897	protein_coding	ENST00000312150	40755331	679589.000000	proximity ENSG00000204897:39755331-41755331
chr17:40075666-40075817	17	40075667	40075817	ENSG00000204913	protein_coding	ENST00000377924	39927732	148010.000000	proximity ENSG00000204913:38927732-40927732
chr17:40075666-40075817	17	40075667	40075817	ENSG00000212724	protein_coding	ENST00000391418	41060114	984372.000000	proximity ENSG00000212724:40060114-42060114
chr17:40075666-40075817	17	40075667	40075817	ENSG00000212725	protein_coding	ENST00000391419	41047316	971574.000000	proximity ENSG00000212725:40047316-42047316
chr17:40075666-40075817	17	40075667	40075817	ENSG00000212899	protein_coding	ENST00000391586	40994164	918422.000000	proximity ENSG00000212899:39994164-41994164
chr17:40075666-40075817	17	40075667	40075817	ENSG00000212900	protein_coding	ENST00000391587	40999906	924164.000000	proximity ENSG00000212900:39999906-41999906
chr17:40075666-40075817	17	40075667	40075817	ENSG00000212901	protein_coding	ENST00000391588	41009128	933386.000000	proximity ENSG00000212901:40009128-42009128
chr17:40075666-40075817	17	40075667	40075817	ENSG00000213417	protein_coding	ENST00000394015	41065879	990137.000000	proximity ENSG00000213417:40065879-42065879
chr17:40075666-40075817	17	40075667	40075817	ENSG00000213424	protein_coding	ENST00000394052	40665177	589435.000000	proximity ENSG00000213424:39665177-41665177
chr17:40075666-40075817	17	40075667	40075817	ENSG00000214518	protein_coding	ENST00000398477	41055230	979488.000000	proximity ENSG00000214518:40055230-42055230
chr17:40075666-40075817	17	40075667	40075817	ENSG00000221852	protein_coding	ENST00000361883	41027208	951466.000000	proximity ENSG00000221852:40027208-42027208
chr17:40075666-40075817	17	40075667	40075817	ENSG00000221880	protein_coding	ENST00000344363	41034874	959132.000000	proximity ENSG00000221880:40034874-42034874
chr17:4008090-4008241	17	4008091	4008241	ENSG00000004660	protein_coding	ENST00000895459	3893034	115132.000000	proximity ENSG00000004660:2893034-4893034
chr17:4008090-4008241	17	4008091	4008241	ENSG00000040531	protein_coding	ENST00000046640	3636760	371406.000000	proximity ENSG00000040531:2636760-4636760
chr17:4008090-4008241	17	4008091	4008241	ENSG00000074356	protein_coding	ENST00000389005	3846246	161920.000000	proximity ENSG00000074356:2846246-4846246
chr17:4008090-4008241	17	4008091	4008241	ENSG00000074370	protein_coding	ENST00000309890	3964464	43702.000000	proximity ENSG00000074370:2964464-4964464
chr17:4008090-4008241	17	4008091	4008241	ENSG00000074755	protein_coding	ENST00000884567	4143628	135462.000000	proximity ENSG00000074755:3143628-5143628
chr17:4008090-4008241	17	4008091	4008241	ENSG00000083454	protein_coding	ENST00000971449	3696398	311768.000000	proximity ENSG00000083454:2696398-4696398
chr17:4008090-4008241	17	4008091	4008241	ENSG00000083457	protein_coding	ENST00000949198	3801186	206980.000000	proximity ENSG00000083457:2801186-4801186
chr17:4008090-4008241	17	4008091	4008241	ENSG00000091640	protein_coding	ENST00000573366	4967191	959025.000000	proximity ENSG00000091640:3967191-5967191
chr17:4008090-4008241	17	4008091	4008241	ENSG00000108381	protein_coding	ENST00000263080	3475997	532169.000000	proximity ENSG00000108381:2475997-4475997
chr17:4008090-4008241	17	4008091	4008241	ENSG00000108405	protein_coding	ENST00000225538	3916465	91701.000000	proximity ENSG00000108405:2916465-4916465
chr17:4008090-4008241	17	4008091	4008241	ENSG00000108509	protein_coding	ENST00000892499	4987605	979439.000000	proximity ENSG00000108509:3987605-5987605
chr17:4008090-4008241	17	4008091	4008241	ENSG00000108515	protein_coding	ENST00000896245	4948046	939880.000000	proximity ENSG00000108515:3948046-5948046
chr17:4008090-4008241	17	4008091	4008241	ENSG00000108518	protein_coding	ENST00000896491	4949756	941590.000000	proximity ENSG00000108518:3949756-5949756
chr17:4008090-4008241	17	4008091	4008241	ENSG00000108523	protein_coding	ENST00000868721	4940100	931934.000000	proximity ENSG00000108523:3940100-5940100
chr17:4008090-4008241	17	4008091	4008241	ENSG00000108528	protein_coding	ENST00000940187	4940156	931990.000000	proximity ENSG00000108528:3940156-5940156
chr17:4008090-4008241	17	4008091	4008241	ENSG00000108556	protein_coding	ENST00000649488	4903098	894932.000000	proximity ENSG00000108556:3903098-5903098
chr17:4008090-4008241	17	4008091	4008241	ENSG00000127774	protein_coding	ENST00000397133	3668822	339344.000000	proximity ENSG00000127774:2668822-4668822
chr17:4008090-4008241	17	4008091	4008241	ENSG00000127780	protein_coding	ENST00000248384	3433841	574325.000000	proximity ENSG00000127780:2433841-4433841
chr17:4008090-4008241	17	4008091	4008241	ENSG00000129219	protein_coding	ENST00000879133	4807485	799319.000000	proximity ENSG00000129219:3807485-5807485
chr17:4008090-4008241	17	4008091	4008241	ENSG00000129250	protein_coding	ENST00000320785	4997950	989784.000000	proximity ENSG00000129250:3997950-5997950
chr17:4008090-4008241	17	4008091	4008241	ENSG00000132382	protein_coding	ENST00000932213	4555383	547217.000000	proximity ENSG00000132382:3555383-5555383
chr17:4008090-4008241	17	4008091	4008241	ENSG00000132388	protein_coding	ENST00000396981	4366675	358509.000000	proximity ENSG00000132388:3366675-5366675
chr17:4008090-4008241	17	4008091	4008241	ENSG00000141255	protein_coding	ENST00000573128	3472134	536032.000000	proximity ENSG00000141255:2472134-4472134
chr17:4008090-4008241	17	4008091	4008241	ENSG00000141456	protein_coding	ENST00000572293	4704137	695971.000000	proximity ENSG00000141456:3704137-5704137
chr17:4008090-4008241	17	4008091	4008241	ENSG00000141480	protein_coding	ENST00000855436	4710489	702323.000000	proximity ENSG00000141480:3710489-5710489
chr17:4008090-4008241	17	4008091	4008241	ENSG00000141497	protein_coding	ENST00000885792	4739515	731349.000000	proximity ENSG00000141497:3739515-5739515
chr17:4008090-4008241	17	4008091	4008241	ENSG00000141503	protein_coding	ENST00000902221	4833147	824981.000000	proximity ENSG00000141503:3833147-5833147
chr17:4008090-4008241	17	4008091	4008241	ENSG00000142484	protein_coding	ENST00000861275	4771896	763730.000000	proximity ENSG00000142484:3771896-5771896
chr17:4008090-4008241	17	4008091	4008241	ENSG00000142507	protein_coding	ENST00000614486	4796144	787978.000000	proximity ENSG00000142507:3796144-5796144
chr17:4008090-4008241	17	4008091	4008241	ENSG00000159961	protein_coding	ENST00000641141	3411370	596796.000000	proximity ENSG00000159961:2411370-4411370
chr17:4008090-4008241	17	4008091	4008241	ENSG00000161905	protein_coding	ENST00000293761	4641678	633512.000000	proximity ENSG00000161905:3641678-5641678
chr17:4008090-4008241	17	4008091	4008241	ENSG00000161920	protein_coding	ENST00000886211	4731431	723265.000000	proximity ENSG00000161920:3731431-5731431
chr17:4008090-4008241	17	4008091	4008241	ENSG00000161921	protein_coding	ENST00000293778	4739928	731762.000000	proximity ENSG00000161921:3739928-5739928
chr17:4008090-4008241	17	4008091	4008241	ENSG00000167723	protein_coding	ENST00000898643	3557812	450354.000000	proximity ENSG00000167723:2557812-4557812
chr17:4008090-4008241	17	4008091	4008241	ENSG00000167740	protein_coding	ENST00000301391	4143197	135031.000000	proximity ENSG00000167740:3143197-5143197
chr17:4008090-4008241	17	4008091	4008241	ENSG00000167741	protein_coding	ENST00000381550	4560577	552411.000000	proximity ENSG00000167741:3560577-5560577
chr17:4008090-4008241	17	4008091	4008241	ENSG00000172146	protein_coding	ENST00000641732	3207667	800499.000000	proximity ENSG00000172146:2207667-4207667
chr17:4008090-4008241	17	4008091	4008241	ENSG00000172150	protein_coding	ENST00000381951	3197519	810647.000000	proximity ENSG00000172150:2197519-4197519
chr17:4008090-4008241	17	4008091	4008241	ENSG00000177602	protein_coding	ENST00000325418	3723903	284263.000000	proximity ENSG00000177602:2723903-4723903
chr17:4008090-4008241	17	4008091	4008241	ENSG00000180016	protein_coding	ENST00000322608	3398410	609756.000000	proximity ENSG00000180016:2398410-4398410
chr17:4008090-4008241	17	4008091	4008241	ENSG00000180042	protein_coding	ENST00000572493	3385930	622236.000000	proximity ENSG00000180042:2385930-4385930
chr17:4008090-4008241	17	4008091	4008241	ENSG00000180090	protein_coding	ENST00000323404	3298360	709806.000000	proximity ENSG00000180090:2298360-4298360
chr17:4008090-4008241	17	4008091	4008241	ENSG00000182327	protein_coding	ENST00000331264	4788964	780798.000000	proximity ENSG00000182327:3788964-5788964
chr17:4008090-4008241	17	4008091	4008241	ENSG00000182557	protein_coding	ENST00000355530	4433940	425774.000000	proximity ENSG00000182557:3433940-5433940
chr17:4008090-4008241	17	4008091	4008241	ENSG00000182853	protein_coding	ENST00000441199	4786371	778205.000000	proximity ENSG00000182853:3786371-5786371
chr17:4008090-4008241	17	4008091	4008241	ENSG00000183018	protein_coding	ENST00000329078	4498881	490715.000000	proximity ENSG00000183018:3498881-5498881
chr17:4008090-4008241	17	4008091	4008241	ENSG00000183024	protein_coding	ENST00000328890	3127551	880615.000000	proximity ENSG00000183024:2127551-4127551
chr17:4008090-4008241	17	4008091	4008241	ENSG00000184166	protein_coding	ENST00000641833	3104422	903744.000000	proximity ENSG00000184166:2104422-4104422
chr17:4008090-4008241	17	4008091	4008241	ENSG00000185245	protein_coding	ENST00000329125	4932277	924111.000000	proximity ENSG00000185245:3932277-5932277
chr17:4008090-4008241	17	4008091	4008241	ENSG00000185722	protein_coding	ENST00000341657	4263979	255813.000000	proximity ENSG00000185722:3263979-5263979
chr17:4008090-4008241	17	4008091	4008241	ENSG00000188176	protein_coding	ENST00000389313	4584529	576363.000000	proximity ENSG00000188176:3584529-5584529
chr17:4008090-4008241	17	4008091	4008241	ENSG00000196388	protein_coding	ENST00000949043	4999117	990951.000000	proximity ENSG00000196388:3999117-5999117
chr17:4008090-4008241	17	4008091	4008241	ENSG00000196689	protein_coding	ENST00000572705	3609411	398755.000000	proximity ENSG00000196689:2609411-4609411
chr17:4008090-4008241	17	4008091	4008241	ENSG00000197417	protein_coding	ENST00000225519	3636250	371916.000000	proximity ENSG00000197417:2636250-4636250
chr17:4008090-4008241	17	4008091	4008241	ENSG00000205710	protein_coding	ENST00000861085	4899462	891296.000000	proximity ENSG00000205710:3899462-5899462
chr17:4008090-4008241	17	4008091	4008241	ENSG00000213977	protein_coding	ENST00000874102	3668582	339584.000000	proximity ENSG00000213977:2668582-4668582
chr17:4008090-4008241	17	4008091	4008241	ENSG00000221882	protein_coding	ENST00000573901	3386308	621858.000000	proximity ENSG00000221882:2386308-4386308
chr17:4008090-4008241	17	4008091	4008241	ENSG00000262165	protein_coding	ENST00000635921	4802328	794162.000000	proximity ENSG00000262165:3802328-5802328
chr17:4008090-4008241	17	4008091	4008241	ENSG00000262628	protein_coding	ENST00000575751	3063607	944559.000000	proximity ENSG00000262628:2063607-4063607
chr17:40086526-40086677	17	40086527	40086677	ENSG00000008838	protein_coding	ENST00000972424	40058572	28030.000000	proximity ENSG00000008838:39058572-41058572
chr17:40086526-40086677	17	40086527	40086677	ENSG00000067191	protein_coding	ENST00000910732	39197678	888924.000000	proximity ENSG00000067191:38197678-40197678
chr17:40086526-40086677	17	40086527	40086677	ENSG00000073584	protein_coding	ENST00000643318	40648654	562052.000000	proximity ENSG00000073584:39648654-41648654
chr17:40086526-40086677	17	40086527	40086677	ENSG00000073605	protein_coding	ENST00000901434	39919118	167484.000000	proximity ENSG00000073605:38919118-40919118
chr17:40086526-40086677	17	40086527	40086677	ENSG00000094804	protein_coding	ENST00000936766	40287847	201245.000000	proximity ENSG00000094804:39287847-41287847
chr17:40086526-40086677	17	40086527	40086677	ENSG00000108244	protein_coding	ENST00000209718	40937646	851044.000000	proximity ENSG00000108244:39937646-41937646
chr17:40086526-40086677	17	40086527	40086677	ENSG00000108298	protein_coding	ENST00000678573	39200507	886095.000000	proximity ENSG00000108298:38200507-40200507
chr17:40086526-40086677	17	40086527	40086677	ENSG00000108306	protein_coding	ENST00000264658	39401626	684976.000000	proximity ENSG00000108306:38401626-40401626
chr17:40086526-40086677	17	40086527	40086677	ENSG00000108342	protein_coding	ENST00000331769	40015447	71155.000000	proximity ENSG00000108342:39015447-41015447
chr17:40086526-40086677	17	40086527	40086677	ENSG00000108344	protein_coding	ENST00000264639	39980807	105795.000000	proximity ENSG00000108344:38980807-40980807
chr17:40086526-40086677	17	40086527	40086677	ENSG00000108349	protein_coding	ENST00000853405	40140544	53942.000000	proximity ENSG00000108349:39140544-41140544
chr17:40086526-40086677	17	40086527	40086677	ENSG00000108352	protein_coding	ENST00000620260	40177470	90868.000000	proximity ENSG00000108352:39177470-41177470
chr17:40086526-40086677	17	40086527	40086677	ENSG00000125686	protein_coding	ENST00000300651	39451263	635339.000000	proximity ENSG00000125686:38451263-40451263
chr17:40086526-40086677	17	40086527	40086677	ENSG00000126351	protein_coding	ENST00000450525	40062965	23637.000000	proximity ENSG00000126351:39062965-41062965
chr17:40086526-40086677	17	40086527	40086677	ENSG00000126353	protein_coding	ENST00000579344	40561013	474411.000000	proximity ENSG00000126353:39561013-41561013
chr17:40086526-40086677	17	40086527	40086677	ENSG00000126368	protein_coding	ENST00000246672	40100589	13987.000000	proximity ENSG00000126368:39100589-41100589
chr17:40086526-40086677	17	40086527	40086677	ENSG00000131746	protein_coding	ENST00000876606	40501627	415025.000000	proximity ENSG00000131746:39501627-41501627
chr17:40086526-40086677	17	40086527	40086677	ENSG00000131747	protein_coding	ENST00000423485	40417896	331294.000000	proximity ENSG00000131747:39417896-41417896
chr17:40086526-40086677	17	40086527	40086677	ENSG00000131748	protein_coding	ENST00000908885	39653034	433568.000000	proximity ENSG00000131748:38653034-40653034
chr17:40086526-40086677	17	40086527	40086677	ENSG00000131759	protein_coding	ENST00000857088	40330539	243937.000000	proximity ENSG00000131759:39330539-41330539
chr17:40086526-40086677	17	40086527	40086677	ENSG00000131771	protein_coding	ENST00000254079	39626952	459650.000000	proximity ENSG00000131771:38626952-40626952
chr17:40086526-40086677	17	40086527	40086677	ENSG00000141736	protein_coding	ENST00000584601	39687914	398688.000000	proximity ENSG00000141736:38687914-40687914
chr17:40086526-40086677	17	40086527	40086677	ENSG00000141738	protein_coding	ENST00000923432	39739193	347409.000000	proximity ENSG00000141738:38739193-40739193
chr17:40086526-40086677	17	40086527	40086677	ENSG00000141741	protein_coding	ENST00000394231	39730532	356070.000000	proximity ENSG00000141741:38730532-40730532
chr17:40086526-40086677	17	40086527	40086677	ENSG00000141744	protein_coding	ENST00000269582	39668453	418149.000000	proximity ENSG00000141744:38668453-40668453
chr17:40086526-40086677	17	40086527	40086677	ENSG00000141748	protein_coding	ENST00000269586	39166161	920441.000000	proximity ENSG00000141748:38166161-40166161
chr17:40086526-40086677	17	40086527	40086677	ENSG00000141750	protein_coding	ENST00000333461	39225945	860657.000000	proximity ENSG00000141750:38225945-40225945
chr17:40086526-40086677	17	40086527	40086677	ENSG00000141753	protein_coding	ENST00000906679	40443446	356844.000000	proximity ENSG00000141753:39443446-41443446
chr17:40086526-40086677	17	40086527	40086677	ENSG00000161381	protein_coding	ENST00000315392	39151637	934965.000000	proximity ENSG00000161381:38151637-40151637
chr17:40086526-40086677	17	40086527	40086677	ENSG00000161395	protein_coding	ENST00000300658	39688057	398545.000000	proximity ENSG00000161395:38688057-40688057
chr17:40086526-40086677	17	40086527	40086677	ENSG00000161405	protein_coding	ENST00000346872	39864312	222290.000000	proximity ENSG00000161405:38864312-40864312
chr17:40086526-40086677	17	40086527	40086677	ENSG00000167258	protein_coding	ENST00000447079	39461486	625116.000000	proximity ENSG00000167258:38461486-40461486
chr17:40086526-40086677	17	40086527	40086677	ENSG00000167914	protein_coding	ENST00000301659	39963004	123598.000000	proximity ENSG00000167914:38963004-40963004
chr17:40086526-40086677	17	40086527	40086677	ENSG00000167916	protein_coding	ENST00000264651	40703752	617150.000000	proximity ENSG00000167916:39703752-41703752
chr17:40086526-40086677	17	40086527	40086677	ENSG00000171431	protein_coding	ENST00000902423	40885243	798641.000000	proximity ENSG00000171431:39885243-41885243
chr17:40086526-40086677	17	40086527	40086677	ENSG00000171446	protein_coding	ENST00000301656	40782550	695948.000000	proximity ENSG00000171446:39782550-41782550
chr17:40086526-40086677	17	40086527	40086677	ENSG00000171475	protein_coding	ENST00000323571	40219304	132702.000000	proximity ENSG00000171475:39219304-41219304
chr17:40086526-40086677	17	40086527	40086677	ENSG00000171532	protein_coding	ENST00000302584	39607920	478682.000000	proximity ENSG00000171532:38607920-40607920
chr17:40086526-40086677	17	40086527	40086677	ENSG00000172057	protein_coding	ENST00000889262	39926412	160190.000000	proximity ENSG00000172057:38926412-40926412
chr17:40086526-40086677	17	40086527	40086677	ENSG00000173908	protein_coding	ENST00000306658	40799959	713357.000000	proximity ENSG00000173908:39799959-41799959
chr17:40086526-40086677	17	40086527	40086677	ENSG00000173991	protein_coding	ENST00000309889	39665349	421253.000000	proximity ENSG00000173991:38665349-40665349
chr17:40086526-40086677	17	40086527	40086677	ENSG00000183153	protein_coding	ENST00000578689	40364737	278135.000000	proximity ENSG00000183153:39364737-41364737
chr17:40086526-40086677	17	40086527	40086677	ENSG00000186075	protein_coding	ENST00000348931	39868202	218400.000000	proximity ENSG00000186075:38868202-40868202
chr17:40086526-40086677	17	40086527	40086677	ENSG00000186393	protein_coding	ENST00000335552	40772201	685599.000000	proximity ENSG00000186393:39772201-41772201
chr17:40086526-40086677	17	40086527	40086677	ENSG00000186395	protein_coding	ENST00000635956	40822614	736012.000000	proximity ENSG00000186395:39822614-41822614
chr17:40086526-40086677	17	40086527	40086677	ENSG00000187242	protein_coding	ENST00000251643	40867223	780621.000000	proximity ENSG00000187242:39867223-41867223
chr17:40086526-40086677	17	40086527	40086677	ENSG00000188581	protein_coding	ENST00000306271	41041450	954848.000000	proximity ENSG00000188581:40041450-42041450
chr17:40086526-40086677	17	40086527	40086677	ENSG00000188895	protein_coding	ENST00000398532	40121971	35369.000000	proximity ENSG00000188895:39121971-41121971
chr17:40086526-40086677	17	40086527	40086677	ENSG00000196859	protein_coding	ENST00000355612	40966948	880346.000000	proximity ENSG00000196859:39966948-41966948
chr17:40086526-40086677	17	40086527	40086677	ENSG00000204887	protein_coding	ENST00000377747	41030195	943593.000000	proximity ENSG00000204887:40030195-42030195
chr17:40086526-40086677	17	40086527	40086677	ENSG00000204889	protein_coding	ENST00000684280	40987023	900421.000000	proximity ENSG00000204889:39987023-41987023
chr17:40086526-40086677	17	40086527	40086677	ENSG00000204897	protein_coding	ENST00000312150	40755331	668729.000000	proximity ENSG00000204897:39755331-41755331
chr17:40086526-40086677	17	40086527	40086677	ENSG00000204913	protein_coding	ENST00000377924	39927732	158870.000000	proximity ENSG00000204913:38927732-40927732
chr17:40086526-40086677	17	40086527	40086677	ENSG00000212724	protein_coding	ENST00000391418	41060114	973512.000000	proximity ENSG00000212724:40060114-42060114
chr17:40086526-40086677	17	40086527	40086677	ENSG00000212725	protein_coding	ENST00000391419	41047316	960714.000000	proximity ENSG00000212725:40047316-42047316
chr17:40086526-40086677	17	40086527	40086677	ENSG00000212899	protein_coding	ENST00000391586	40994164	907562.000000	proximity ENSG00000212899:39994164-41994164
chr17:40086526-40086677	17	40086527	40086677	ENSG00000212900	protein_coding	ENST00000391587	40999906	913304.000000	proximity ENSG00000212900:39999906-41999906
chr17:40086526-40086677	17	40086527	40086677	ENSG00000212901	protein_coding	ENST00000391588	41009128	922526.000000	proximity ENSG00000212901:40009128-42009128
chr17:40086526-40086677	17	40086527	40086677	ENSG00000213417	protein_coding	ENST00000394015	41065879	979277.000000	proximity ENSG00000213417:40065879-42065879
chr17:40086526-40086677	17	40086527	40086677	ENSG00000213424	protein_coding	ENST00000394052	40665177	578575.000000	proximity ENSG00000213424:39665177-41665177
chr17:40086526-40086677	17	40086527	40086677	ENSG00000214518	protein_coding	ENST00000398477	41055230	968628.000000	proximity ENSG00000214518:40055230-42055230
chr17:40086526-40086677	17	40086527	40086677	ENSG00000221852	protein_coding	ENST00000361883	41027208	940606.000000	proximity ENSG00000221852:40027208-42027208
chr17:40086526-40086677	17	40086527	40086677	ENSG00000221880	protein_coding	ENST00000344363	41034874	948272.000000	proximity ENSG00000221880:40034874-42034874
chr17:40086526-40086677	17	40086527	40086677	ENSG00000240871	protein_coding	ENST00000391417	41084150	997548.000000	proximity ENSG00000240871:40084150-42084150
chr17:40092031-40092182	17	40092032	40092182	ENSG00000008838	protein_coding	ENST00000972424	40058572	33535.000000	proximity ENSG00000008838:39058572-41058572
chr17:40092031-40092182	17	40092032	40092182	ENSG00000067191	protein_coding	ENST00000910732	39197678	894429.000000	proximity ENSG00000067191:38197678-40197678
chr17:40092031-40092182	17	40092032	40092182	ENSG00000073584	protein_coding	ENST00000643318	40648654	556547.000000	proximity ENSG00000073584:39648654-41648654
chr17:40092031-40092182	17	40092032	40092182	ENSG00000073605	protein_coding	ENST00000901434	39919118	172989.000000	proximity ENSG00000073605:38919118-40919118
chr17:40092031-40092182	17	40092032	40092182	ENSG00000094804	protein_coding	ENST00000936766	40287847	195740.000000	proximity ENSG00000094804:39287847-41287847
chr17:40092031-40092182	17	40092032	40092182	ENSG00000108244	protein_coding	ENST00000209718	40937646	845539.000000	proximity ENSG00000108244:39937646-41937646
chr17:40092031-40092182	17	40092032	40092182	ENSG00000108298	protein_coding	ENST00000678573	39200507	891600.000000	proximity ENSG00000108298:38200507-40200507
chr17:40092031-40092182	17	40092032	40092182	ENSG00000108306	protein_coding	ENST00000264658	39401626	690481.000000	proximity ENSG00000108306:38401626-40401626
chr17:40092031-40092182	17	40092032	40092182	ENSG00000108342	protein_coding	ENST00000331769	40015447	76660.000000	proximity ENSG00000108342:39015447-41015447
chr17:40092031-40092182	17	40092032	40092182	ENSG00000108344	protein_coding	ENST00000264639	39980807	111300.000000	proximity ENSG00000108344:38980807-40980807
chr17:40092031-40092182	17	40092032	40092182	ENSG00000108349	protein_coding	ENST00000853405	40140544	48437.000000	proximity ENSG00000108349:39140544-41140544
chr17:40092031-40092182	17	40092032	40092182	ENSG00000108352	protein_coding	ENST00000620260	40177470	85363.000000	proximity ENSG00000108352:39177470-41177470
chr17:40092031-40092182	17	40092032	40092182	ENSG00000125686	protein_coding	ENST00000300651	39451263	640844.000000	proximity ENSG00000125686:38451263-40451263
chr17:40092031-40092182	17	40092032	40092182	ENSG00000126351	protein_coding	ENST00000450525	40062965	29142.000000	proximity ENSG00000126351:39062965-41062965
chr17:40092031-40092182	17	40092032	40092182	ENSG00000126353	protein_coding	ENST00000579344	40561013	468906.000000	proximity ENSG00000126353:39561013-41561013
chr17:40092031-40092182	17	40092032	40092182	ENSG00000126368	protein_coding	ENST00000246672	40100589	8482.000000	proximity ENSG00000126368:39100589-41100589
chr17:40092031-40092182	17	40092032	40092182	ENSG00000131746	protein_coding	ENST00000876606	40501627	409520.000000	proximity ENSG00000131746:39501627-41501627
chr17:40092031-40092182	17	40092032	40092182	ENSG00000131747	protein_coding	ENST00000423485	40417896	325789.000000	proximity ENSG00000131747:39417896-41417896
chr17:40092031-40092182	17	40092032	40092182	ENSG00000131748	protein_coding	ENST00000908885	39653034	439073.000000	proximity ENSG00000131748:38653034-40653034
chr17:40092031-40092182	17	40092032	40092182	ENSG00000131759	protein_coding	ENST00000857088	40330539	238432.000000	proximity ENSG00000131759:39330539-41330539
chr17:40092031-40092182	17	40092032	40092182	ENSG00000131771	protein_coding	ENST00000254079	39626952	465155.000000	proximity ENSG00000131771:38626952-40626952
chr17:40092031-40092182	17	40092032	40092182	ENSG00000141736	protein_coding	ENST00000584601	39687914	404193.000000	proximity ENSG00000141736:38687914-40687914
chr17:40092031-40092182	17	40092032	40092182	ENSG00000141738	protein_coding	ENST00000923432	39739193	352914.000000	proximity ENSG00000141738:38739193-40739193
chr17:40092031-40092182	17	40092032	40092182	ENSG00000141741	protein_coding	ENST00000394231	39730532	361575.000000	proximity ENSG00000141741:38730532-40730532
chr17:40092031-40092182	17	40092032	40092182	ENSG00000141744	protein_coding	ENST00000269582	39668453	423654.000000	proximity ENSG00000141744:38668453-40668453
chr17:40092031-40092182	17	40092032	40092182	ENSG00000141748	protein_coding	ENST00000269586	39166161	925946.000000	proximity ENSG00000141748:38166161-40166161
chr17:40092031-40092182	17	40092032	40092182	ENSG00000141750	protein_coding	ENST00000333461	39225945	866162.000000	proximity ENSG00000141750:38225945-40225945
chr17:40092031-40092182	17	40092032	40092182	ENSG00000141753	protein_coding	ENST00000906679	40443446	351339.000000	proximity ENSG00000141753:39443446-41443446
chr17:40092031-40092182	17	40092032	40092182	ENSG00000161381	protein_coding	ENST00000315392	39151637	940470.000000	proximity ENSG00000161381:38151637-40151637
chr17:40092031-40092182	17	40092032	40092182	ENSG00000161395	protein_coding	ENST00000300658	39688057	404050.000000	proximity ENSG00000161395:38688057-40688057
chr17:40092031-40092182	17	40092032	40092182	ENSG00000161405	protein_coding	ENST00000346872	39864312	227795.000000	proximity ENSG00000161405:38864312-40864312
chr17:40092031-40092182	17	40092032	40092182	ENSG00000167258	protein_coding	ENST00000447079	39461486	630621.000000	proximity ENSG00000167258:38461486-40461486
chr17:40092031-40092182	17	40092032	40092182	ENSG00000167914	protein_coding	ENST00000301659	39963004	129103.000000	proximity ENSG00000167914:38963004-40963004
chr17:40092031-40092182	17	40092032	40092182	ENSG00000167916	protein_coding	ENST00000264651	40703752	611645.000000	proximity ENSG00000167916:39703752-41703752
chr17:40092031-40092182	17	40092032	40092182	ENSG00000171431	protein_coding	ENST00000902423	40885243	793136.000000	proximity ENSG00000171431:39885243-41885243
chr17:40092031-40092182	17	40092032	40092182	ENSG00000171446	protein_coding	ENST00000301656	40782550	690443.000000	proximity ENSG00000171446:39782550-41782550
chr17:40092031-40092182	17	40092032	40092182	ENSG00000171475	protein_coding	ENST00000323571	40219304	127197.000000	proximity ENSG00000171475:39219304-41219304
chr17:40092031-40092182	17	40092032	40092182	ENSG00000171532	protein_coding	ENST00000302584	39607920	484187.000000	proximity ENSG00000171532:38607920-40607920
chr17:40092031-40092182	17	40092032	40092182	ENSG00000172057	protein_coding	ENST00000889262	39926412	165695.000000	proximity ENSG00000172057:38926412-40926412
chr17:40092031-40092182	17	40092032	40092182	ENSG00000173908	protein_coding	ENST00000306658	40799959	707852.000000	proximity ENSG00000173908:39799959-41799959
chr17:40092031-40092182	17	40092032	40092182	ENSG00000173991	protein_coding	ENST00000309889	39665349	426758.000000	proximity ENSG00000173991:38665349-40665349
chr17:40092031-40092182	17	40092032	40092182	ENSG00000183153	protein_coding	ENST00000578689	40364737	272630.000000	proximity ENSG00000183153:39364737-41364737
chr17:40092031-40092182	17	40092032	40092182	ENSG00000186075	protein_coding	ENST00000348931	39868202	223905.000000	proximity ENSG00000186075:38868202-40868202
chr17:40092031-40092182	17	40092032	40092182	ENSG00000186393	protein_coding	ENST00000335552	40772201	680094.000000	proximity ENSG00000186393:39772201-41772201
chr17:40092031-40092182	17	40092032	40092182	ENSG00000186395	protein_coding	ENST00000635956	40822614	730507.000000	proximity ENSG00000186395:39822614-41822614
chr17:40092031-40092182	17	40092032	40092182	ENSG00000187242	protein_coding	ENST00000251643	40867223	775116.000000	proximity ENSG00000187242:39867223-41867223
chr17:40092031-40092182	17	40092032	40092182	ENSG00000188581	protein_coding	ENST00000306271	41041450	949343.000000	proximity ENSG00000188581:40041450-42041450
chr17:40092031-40092182	17	40092032	40092182	ENSG00000188895	protein_coding	ENST00000398532	40121971	29864.000000	proximity ENSG00000188895:39121971-41121971
chr17:40092031-40092182	17	40092032	40092182	ENSG00000196859	protein_coding	ENST00000355612	40966948	874841.000000	proximity ENSG00000196859:39966948-41966948
chr17:40092031-40092182	17	40092032	40092182	ENSG00000204887	protein_coding	ENST00000377747	41030195	938088.000000	proximity ENSG00000204887:40030195-42030195
chr17:40092031-40092182	17	40092032	40092182	ENSG00000204889	protein_coding	ENST00000684280	40987023	894916.000000	proximity ENSG00000204889:39987023-41987023
chr17:40092031-40092182	17	40092032	40092182	ENSG00000204897	protein_coding	ENST00000312150	40755331	663224.000000	proximity ENSG00000204897:39755331-41755331
chr17:40092031-40092182	17	40092032	40092182	ENSG00000204913	protein_coding	ENST00000377924	39927732	164375.000000	proximity ENSG00000204913:38927732-40927732
chr17:40092031-40092182	17	40092032	40092182	ENSG00000212724	protein_coding	ENST00000391418	41060114	968007.000000	proximity ENSG00000212724:40060114-42060114
chr17:40092031-40092182	17	40092032	40092182	ENSG00000212725	protein_coding	ENST00000391419	41047316	955209.000000	proximity ENSG00000212725:40047316-42047316
chr17:40092031-40092182	17	40092032	40092182	ENSG00000212899	protein_coding	ENST00000391586	40994164	902057.000000	proximity ENSG00000212899:39994164-41994164
chr17:40092031-40092182	17	40092032	40092182	ENSG00000212900	protein_coding	ENST00000391587	40999906	907799.000000	proximity ENSG00000212900:39999906-41999906
chr17:40092031-40092182	17	40092032	40092182	ENSG00000212901	protein_coding	ENST00000391588	41009128	917021.000000	proximity ENSG00000212901:40009128-42009128
chr17:40092031-40092182	17	40092032	40092182	ENSG00000213417	protein_coding	ENST00000394015	41065879	973772.000000	proximity ENSG00000213417:40065879-42065879
chr17:40092031-40092182	17	40092032	40092182	ENSG00000213424	protein_coding	ENST00000394052	40665177	573070.000000	proximity ENSG00000213424:39665177-41665177
chr17:40092031-40092182	17	40092032	40092182	ENSG00000214518	protein_coding	ENST00000398477	41055230	963123.000000	proximity ENSG00000214518:40055230-42055230
chr17:40092031-40092182	17	40092032	40092182	ENSG00000221852	protein_coding	ENST00000361883	41027208	935101.000000	proximity ENSG00000221852:40027208-42027208
chr17:40092031-40092182	17	40092032	40092182	ENSG00000221880	protein_coding	ENST00000344363	41034874	942767.000000	proximity ENSG00000221880:40034874-42034874
chr17:40092031-40092182	17	40092032	40092182	ENSG00000240871	protein_coding	ENST00000391417	41084150	992043.000000	proximity ENSG00000240871:40084150-42084150
chr17:40092286-40092437	17	40092287	40092437	ENSG00000008838	protein_coding	ENST00000972424	40058572	33790.000000	proximity ENSG00000008838:39058572-41058572
chr17:40092286-40092437	17	40092287	40092437	ENSG00000067191	protein_coding	ENST00000910732	39197678	894684.000000	proximity ENSG00000067191:38197678-40197678
chr17:40092286-40092437	17	40092287	40092437	ENSG00000073584	protein_coding	ENST00000643318	40648654	556292.000000	proximity ENSG00000073584:39648654-41648654
chr17:40092286-40092437	17	40092287	40092437	ENSG00000073605	protein_coding	ENST00000901434	39919118	173244.000000	proximity ENSG00000073605:38919118-40919118
chr17:40092286-40092437	17	40092287	40092437	ENSG00000094804	protein_coding	ENST00000936766	40287847	195485.000000	proximity ENSG00000094804:39287847-41287847
chr17:40092286-40092437	17	40092287	40092437	ENSG00000108244	protein_coding	ENST00000209718	40937646	845284.000000	proximity ENSG00000108244:39937646-41937646
chr17:40092286-40092437	17	40092287	40092437	ENSG00000108298	protein_coding	ENST00000678573	39200507	891855.000000	proximity ENSG00000108298:38200507-40200507
chr17:40092286-40092437	17	40092287	40092437	ENSG00000108306	protein_coding	ENST00000264658	39401626	690736.000000	proximity ENSG00000108306:38401626-40401626
chr17:40092286-40092437	17	40092287	40092437	ENSG00000108342	protein_coding	ENST00000331769	40015447	76915.000000	proximity ENSG00000108342:39015447-41015447
chr17:40092286-40092437	17	40092287	40092437	ENSG00000108344	protein_coding	ENST00000264639	39980807	111555.000000	proximity ENSG00000108344:38980807-40980807
chr17:40092286-40092437	17	40092287	40092437	ENSG00000108349	protein_coding	ENST00000853405	40140544	48182.000000	proximity ENSG00000108349:39140544-41140544
chr17:40092286-40092437	17	40092287	40092437	ENSG00000108352	protein_coding	ENST00000620260	40177470	85108.000000	proximity ENSG00000108352:39177470-41177470
chr17:40092286-40092437	17	40092287	40092437	ENSG00000125686	protein_coding	ENST00000300651	39451263	641099.000000	proximity ENSG00000125686:38451263-40451263
chr17:40092286-40092437	17	40092287	40092437	ENSG00000126351	protein_coding	ENST00000450525	40062965	29397.000000	proximity ENSG00000126351:39062965-41062965
chr17:40092286-40092437	17	40092287	40092437	ENSG00000126353	protein_coding	ENST00000579344	40561013	468651.000000	proximity ENSG00000126353:39561013-41561013
chr17:40092286-40092437	17	40092287	40092437	ENSG00000126368	protein_coding	ENST00000246672	40100589	8227.000000	proximity ENSG00000126368:39100589-41100589
chr17:40092286-40092437	17	40092287	40092437	ENSG00000131746	protein_coding	ENST00000876606	40501627	409265.000000	proximity ENSG00000131746:39501627-41501627
chr17:40092286-40092437	17	40092287	40092437	ENSG00000131747	protein_coding	ENST00000423485	40417896	325534.000000	proximity ENSG00000131747:39417896-41417896
chr17:40092286-40092437	17	40092287	40092437	ENSG00000131748	protein_coding	ENST00000908885	39653034	439328.000000	proximity ENSG00000131748:38653034-40653034
chr17:40092286-40092437	17	40092287	40092437	ENSG00000131759	protein_coding	ENST00000857088	40330539	238177.000000	proximity ENSG00000131759:39330539-41330539
chr17:40092286-40092437	17	40092287	40092437	ENSG00000131771	protein_coding	ENST00000254079	39626952	465410.000000	proximity ENSG00000131771:38626952-40626952
chr17:40092286-40092437	17	40092287	40092437	ENSG00000141736	protein_coding	ENST00000584601	39687914	404448.000000	proximity ENSG00000141736:38687914-40687914
chr17:40092286-40092437	17	40092287	40092437	ENSG00000141738	protein_coding	ENST00000923432	39739193	353169.000000	proximity ENSG00000141738:38739193-40739193
chr17:40092286-40092437	17	40092287	40092437	ENSG00000141741	protein_coding	ENST00000394231	39730532	361830.000000	proximity ENSG00000141741:38730532-40730532
chr17:40092286-40092437	17	40092287	40092437	ENSG00000141744	protein_coding	ENST00000269582	39668453	423909.000000	proximity ENSG00000141744:38668453-40668453
chr17:40092286-40092437	17	40092287	40092437	ENSG00000141748	protein_coding	ENST00000269586	39166161	926201.000000	proximity ENSG00000141748:38166161-40166161
chr17:40092286-40092437	17	40092287	40092437	ENSG00000141750	protein_coding	ENST00000333461	39225945	866417.000000	proximity ENSG00000141750:38225945-40225945
chr17:40092286-40092437	17	40092287	40092437	ENSG00000141753	protein_coding	ENST00000906679	40443446	351084.000000	proximity ENSG00000141753:39443446-41443446
chr17:40092286-40092437	17	40092287	40092437	ENSG00000161381	protein_coding	ENST00000315392	39151637	940725.000000	proximity ENSG00000161381:38151637-40151637
chr17:40092286-40092437	17	40092287	40092437	ENSG00000161395	protein_coding	ENST00000300658	39688057	404305.000000	proximity ENSG00000161395:38688057-40688057
chr17:40092286-40092437	17	40092287	40092437	ENSG00000161405	protein_coding	ENST00000346872	39864312	228050.000000	proximity ENSG00000161405:38864312-40864312
chr17:40092286-40092437	17	40092287	40092437	ENSG00000167258	protein_coding	ENST00000447079	39461486	630876.000000	proximity ENSG00000167258:38461486-40461486
chr17:40092286-40092437	17	40092287	40092437	ENSG00000167914	protein_coding	ENST00000301659	39963004	129358.000000	proximity ENSG00000167914:38963004-40963004
chr17:40092286-40092437	17	40092287	40092437	ENSG00000167916	protein_coding	ENST00000264651	40703752	611390.000000	proximity ENSG00000167916:39703752-41703752
chr17:40092286-40092437	17	40092287	40092437	ENSG00000171431	protein_coding	ENST00000902423	40885243	792881.000000	proximity ENSG00000171431:39885243-41885243
chr17:40092286-40092437	17	40092287	40092437	ENSG00000171446	protein_coding	ENST00000301656	40782550	690188.000000	proximity ENSG00000171446:39782550-41782550
chr17:40092286-40092437	17	40092287	40092437	ENSG00000171475	protein_coding	ENST00000323571	40219304	126942.000000	proximity ENSG00000171475:39219304-41219304
chr17:40092286-40092437	17	40092287	40092437	ENSG00000171532	protein_coding	ENST00000302584	39607920	484442.000000	proximity ENSG00000171532:38607920-40607920
chr17:40092286-40092437	17	40092287	40092437	ENSG00000172057	protein_coding	ENST00000889262	39926412	165950.000000	proximity ENSG00000172057:38926412-40926412
chr17:40092286-40092437	17	40092287	40092437	ENSG00000173908	protein_coding	ENST00000306658	40799959	707597.000000	proximity ENSG00000173908:39799959-41799959
chr17:40092286-40092437	17	40092287	40092437	ENSG00000173991	protein_coding	ENST00000309889	39665349	427013.000000	proximity ENSG00000173991:38665349-40665349
chr17:40092286-40092437	17	40092287	40092437	ENSG00000183153	protein_coding	ENST00000578689	40364737	272375.000000	proximity ENSG00000183153:39364737-41364737
chr17:40092286-40092437	17	40092287	40092437	ENSG00000186075	protein_coding	ENST00000348931	39868202	224160.000000	proximity ENSG00000186075:38868202-40868202
chr17:40092286-40092437	17	40092287	40092437	ENSG00000186393	protein_coding	ENST00000335552	40772201	679839.000000	proximity ENSG00000186393:39772201-41772201
chr17:40092286-40092437	17	40092287	40092437	ENSG00000186395	protein_coding	ENST00000635956	40822614	730252.000000	proximity ENSG00000186395:39822614-41822614
chr17:40092286-40092437	17	40092287	40092437	ENSG00000187242	protein_coding	ENST00000251643	40867223	774861.000000	proximity ENSG00000187242:39867223-41867223
chr17:40092286-40092437	17	40092287	40092437	ENSG00000188581	protein_coding	ENST00000306271	41041450	949088.000000	proximity ENSG00000188581:40041450-42041450
chr17:40092286-40092437	17	40092287	40092437	ENSG00000188895	protein_coding	ENST00000398532	40121971	29609.000000	proximity ENSG00000188895:39121971-41121971
chr17:40092286-40092437	17	40092287	40092437	ENSG00000196859	protein_coding	ENST00000355612	40966948	874586.000000	proximity ENSG00000196859:39966948-41966948
chr17:40092286-40092437	17	40092287	40092437	ENSG00000204887	protein_coding	ENST00000377747	41030195	937833.000000	proximity ENSG00000204887:40030195-42030195
chr17:40092286-40092437	17	40092287	40092437	ENSG00000204889	protein_coding	ENST00000684280	40987023	894661.000000	proximity ENSG00000204889:39987023-41987023
chr17:40092286-40092437	17	40092287	40092437	ENSG00000204897	protein_coding	ENST00000312150	40755331	662969.000000	proximity ENSG00000204897:39755331-41755331
chr17:40092286-40092437	17	40092287	40092437	ENSG00000204913	protein_coding	ENST00000377924	39927732	164630.000000	proximity ENSG00000204913:38927732-40927732
chr17:40092286-40092437	17	40092287	40092437	ENSG00000212724	protein_coding	ENST00000391418	41060114	967752.000000	proximity ENSG00000212724:40060114-42060114
chr17:40092286-40092437	17	40092287	40092437	ENSG00000212725	protein_coding	ENST00000391419	41047316	954954.000000	proximity ENSG00000212725:40047316-42047316
chr17:40092286-40092437	17	40092287	40092437	ENSG00000212899	protein_coding	ENST00000391586	40994164	901802.000000	proximity ENSG00000212899:39994164-41994164
chr17:40092286-40092437	17	40092287	40092437	ENSG00000212900	protein_coding	ENST00000391587	40999906	907544.000000	proximity ENSG00000212900:39999906-41999906
chr17:40092286-40092437	17	40092287	40092437	ENSG00000212901	protein_coding	ENST00000391588	41009128	916766.000000	proximity ENSG00000212901:40009128-42009128
chr17:40092286-40092437	17	40092287	40092437	ENSG00000213417	protein_coding	ENST00000394015	41065879	973517.000000	proximity ENSG00000213417:40065879-42065879
chr17:40092286-40092437	17	40092287	40092437	ENSG00000213424	protein_coding	ENST00000394052	40665177	572815.000000	proximity ENSG00000213424:39665177-41665177
chr17:40092286-40092437	17	40092287	40092437	ENSG00000214518	protein_coding	ENST00000398477	41055230	962868.000000	proximity ENSG00000214518:40055230-42055230
chr17:40092286-40092437	17	40092287	40092437	ENSG00000221852	protein_coding	ENST00000361883	41027208	934846.000000	proximity ENSG00000221852:40027208-42027208
chr17:40092286-40092437	17	40092287	40092437	ENSG00000221880	protein_coding	ENST00000344363	41034874	942512.000000	proximity ENSG00000221880:40034874-42034874
chr17:40092286-40092437	17	40092287	40092437	ENSG00000240871	protein_coding	ENST00000391417	41084150	991788.000000	proximity ENSG00000240871:40084150-42084150
chr17:40092686-40092837	17	40092687	40092837	ENSG00000008838	protein_coding	ENST00000972424	40058572	34190.000000	proximity ENSG00000008838:39058572-41058572
chr17:40092686-40092837	17	40092687	40092837	ENSG00000067191	protein_coding	ENST00000910732	39197678	895084.000000	proximity ENSG00000067191:38197678-40197678
chr17:40092686-40092837	17	40092687	40092837	ENSG00000073584	protein_coding	ENST00000643318	40648654	555892.000000	proximity ENSG00000073584:39648654-41648654
chr17:40092686-40092837	17	40092687	40092837	ENSG00000073605	protein_coding	ENST00000901434	39919118	173644.000000	proximity ENSG00000073605:38919118-40919118
chr17:40092686-40092837	17	40092687	40092837	ENSG00000094804	protein_coding	ENST00000936766	40287847	195085.000000	proximity ENSG00000094804:39287847-41287847
chr17:40092686-40092837	17	40092687	40092837	ENSG00000108244	protein_coding	ENST00000209718	40937646	844884.000000	proximity ENSG00000108244:39937646-41937646
chr17:40092686-40092837	17	40092687	40092837	ENSG00000108298	protein_coding	ENST00000678573	39200507	892255.000000	proximity ENSG00000108298:38200507-40200507
chr17:40092686-40092837	17	40092687	40092837	ENSG00000108306	protein_coding	ENST00000264658	39401626	691136.000000	proximity ENSG00000108306:38401626-40401626
chr17:40092686-40092837	17	40092687	40092837	ENSG00000108342	protein_coding	ENST00000331769	40015447	77315.000000	proximity ENSG00000108342:39015447-41015447
chr17:40092686-40092837	17	40092687	40092837	ENSG00000108344	protein_coding	ENST00000264639	39980807	111955.000000	proximity ENSG00000108344:38980807-40980807
chr17:40092686-40092837	17	40092687	40092837	ENSG00000108349	protein_coding	ENST00000853405	40140544	47782.000000	proximity ENSG00000108349:39140544-41140544
chr17:40092686-40092837	17	40092687	40092837	ENSG00000108352	protein_coding	ENST00000620260	40177470	84708.000000	proximity ENSG00000108352:39177470-41177470
chr17:40092686-40092837	17	40092687	40092837	ENSG00000125686	protein_coding	ENST00000300651	39451263	641499.000000	proximity ENSG00000125686:38451263-40451263
chr17:40092686-40092837	17	40092687	40092837	ENSG00000126351	protein_coding	ENST00000450525	40062965	29797.000000	proximity ENSG00000126351:39062965-41062965
chr17:40092686-40092837	17	40092687	40092837	ENSG00000126353	protein_coding	ENST00000579344	40561013	468251.000000	proximity ENSG00000126353:39561013-41561013
chr17:40092686-40092837	17	40092687	40092837	ENSG00000126368	protein_coding	ENST00000246672	40100589	7827.000000	proximity ENSG00000126368:39100589-41100589
chr17:40092686-40092837	17	40092687	40092837	ENSG00000131746	protein_coding	ENST00000876606	40501627	408865.000000	proximity ENSG00000131746:39501627-41501627
chr17:40092686-40092837	17	40092687	40092837	ENSG00000131747	protein_coding	ENST00000423485	40417896	325134.000000	proximity ENSG00000131747:39417896-41417896
chr17:40092686-40092837	17	40092687	40092837	ENSG00000131748	protein_coding	ENST00000908885	39653034	439728.000000	proximity ENSG00000131748:38653034-40653034
chr17:40092686-40092837	17	40092687	40092837	ENSG00000131759	protein_coding	ENST00000857088	40330539	237777.000000	proximity ENSG00000131759:39330539-41330539
chr17:40092686-40092837	17	40092687	40092837	ENSG00000131771	protein_coding	ENST00000254079	39626952	465810.000000	proximity ENSG00000131771:38626952-40626952
chr17:40092686-40092837	17	40092687	40092837	ENSG00000141736	protein_coding	ENST00000584601	39687914	404848.000000	proximity ENSG00000141736:38687914-40687914
chr17:40092686-40092837	17	40092687	40092837	ENSG00000141738	protein_coding	ENST00000923432	39739193	353569.000000	proximity ENSG00000141738:38739193-40739193
chr17:40092686-40092837	17	40092687	40092837	ENSG00000141741	protein_coding	ENST00000394231	39730532	362230.000000	proximity ENSG00000141741:38730532-40730532
chr17:40092686-40092837	17	40092687	40092837	ENSG00000141744	protein_coding	ENST00000269582	39668453	424309.000000	proximity ENSG00000141744:38668453-40668453
chr17:40092686-40092837	17	40092687	40092837	ENSG00000141748	protein_coding	ENST00000269586	39166161	926601.000000	proximity ENSG00000141748:38166161-40166161
chr17:40092686-40092837	17	40092687	40092837	ENSG00000141750	protein_coding	ENST00000333461	39225945	866817.000000	proximity ENSG00000141750:38225945-40225945
chr17:40092686-40092837	17	40092687	40092837	ENSG00000141753	protein_coding	ENST00000906679	40443446	350684.000000	proximity ENSG00000141753:39443446-41443446
chr17:40092686-40092837	17	40092687	40092837	ENSG00000161381	protein_coding	ENST00000315392	39151637	941125.000000	proximity ENSG00000161381:38151637-40151637
chr17:40092686-40092837	17	40092687	40092837	ENSG00000161395	protein_coding	ENST00000300658	39688057	404705.000000	proximity ENSG00000161395:38688057-40688057
chr17:40092686-40092837	17	40092687	40092837	ENSG00000161405	protein_coding	ENST00000346872	39864312	228450.000000	proximity ENSG00000161405:38864312-40864312
chr17:40092686-40092837	17	40092687	40092837	ENSG00000167258	protein_coding	ENST00000447079	39461486	631276.000000	proximity ENSG00000167258:38461486-40461486
chr17:40092686-40092837	17	40092687	40092837	ENSG00000167914	protein_coding	ENST00000301659	39963004	129758.000000	proximity ENSG00000167914:38963004-40963004
chr17:40092686-40092837	17	40092687	40092837	ENSG00000167916	protein_coding	ENST00000264651	40703752	610990.000000	proximity ENSG00000167916:39703752-41703752
chr17:40092686-40092837	17	40092687	40092837	ENSG00000171431	protein_coding	ENST00000902423	40885243	792481.000000	proximity ENSG00000171431:39885243-41885243
chr17:40092686-40092837	17	40092687	40092837	ENSG00000171446	protein_coding	ENST00000301656	40782550	689788.000000	proximity ENSG00000171446:39782550-41782550
chr17:40092686-40092837	17	40092687	40092837	ENSG00000171475	protein_coding	ENST00000323571	40219304	126542.000000	proximity ENSG00000171475:39219304-41219304
chr17:40092686-40092837	17	40092687	40092837	ENSG00000171532	protein_coding	ENST00000302584	39607920	484842.000000	proximity ENSG00000171532:38607920-40607920
chr17:40092686-40092837	17	40092687	40092837	ENSG00000172057	protein_coding	ENST00000889262	39926412	166350.000000	proximity ENSG00000172057:38926412-40926412
chr17:40092686-40092837	17	40092687	40092837	ENSG00000173908	protein_coding	ENST00000306658	40799959	707197.000000	proximity ENSG00000173908:39799959-41799959
chr17:40092686-40092837	17	40092687	40092837	ENSG00000173991	protein_coding	ENST00000309889	39665349	427413.000000	proximity ENSG00000173991:38665349-40665349
chr17:40092686-40092837	17	40092687	40092837	ENSG00000183153	protein_coding	ENST00000578689	40364737	271975.000000	proximity ENSG00000183153:39364737-41364737
chr17:40092686-40092837	17	40092687	40092837	ENSG00000186075	protein_coding	ENST00000348931	39868202	224560.000000	proximity ENSG00000186075:38868202-40868202
chr17:40092686-40092837	17	40092687	40092837	ENSG00000186393	protein_coding	ENST00000335552	40772201	679439.000000	proximity ENSG00000186393:39772201-41772201
chr17:40092686-40092837	17	40092687	40092837	ENSG00000186395	protein_coding	ENST00000635956	40822614	729852.000000	proximity ENSG00000186395:39822614-41822614
chr17:40092686-40092837	17	40092687	40092837	ENSG00000187242	protein_coding	ENST00000251643	40867223	774461.000000	proximity ENSG00000187242:39867223-41867223
chr17:40092686-40092837	17	40092687	40092837	ENSG00000188581	protein_coding	ENST00000306271	41041450	948688.000000	proximity ENSG00000188581:40041450-42041450
chr17:40092686-40092837	17	40092687	40092837	ENSG00000188895	protein_coding	ENST00000398532	40121971	29209.000000	proximity ENSG00000188895:39121971-41121971
chr17:40092686-40092837	17	40092687	40092837	ENSG00000196859	protein_coding	ENST00000355612	40966948	874186.000000	proximity ENSG00000196859:39966948-41966948
chr17:40092686-40092837	17	40092687	40092837	ENSG00000204887	protein_coding	ENST00000377747	41030195	937433.000000	proximity ENSG00000204887:40030195-42030195
chr17:40092686-40092837	17	40092687	40092837	ENSG00000204889	protein_coding	ENST00000684280	40987023	894261.000000	proximity ENSG00000204889:39987023-41987023
chr17:40092686-40092837	17	40092687	40092837	ENSG00000204897	protein_coding	ENST00000312150	40755331	662569.000000	proximity ENSG00000204897:39755331-41755331
chr17:40092686-40092837	17	40092687	40092837	ENSG00000204913	protein_coding	ENST00000377924	39927732	165030.000000	proximity ENSG00000204913:38927732-40927732
chr17:40092686-40092837	17	40092687	40092837	ENSG00000212724	protein_coding	ENST00000391418	41060114	967352.000000	proximity ENSG00000212724:40060114-42060114
chr17:40092686-40092837	17	40092687	40092837	ENSG00000212725	protein_coding	ENST00000391419	41047316	954554.000000	proximity ENSG00000212725:40047316-42047316
chr17:40092686-40092837	17	40092687	40092837	ENSG00000212899	protein_coding	ENST00000391586	40994164	901402.000000	proximity ENSG00000212899:39994164-41994164
chr17:40092686-40092837	17	40092687	40092837	ENSG00000212900	protein_coding	ENST00000391587	40999906	907144.000000	proximity ENSG00000212900:39999906-41999906
chr17:40092686-40092837	17	40092687	40092837	ENSG00000212901	protein_coding	ENST00000391588	41009128	916366.000000	proximity ENSG00000212901:40009128-42009128
chr17:40092686-40092837	17	40092687	40092837	ENSG00000213417	protein_coding	ENST00000394015	41065879	973117.000000	proximity ENSG00000213417:40065879-42065879
chr17:40092686-40092837	17	40092687	40092837	ENSG00000213424	protein_coding	ENST00000394052	40665177	572415.000000	proximity ENSG00000213424:39665177-41665177
chr17:40092686-40092837	17	40092687	40092837	ENSG00000214518	protein_coding	ENST00000398477	41055230	962468.000000	proximity ENSG00000214518:40055230-42055230
chr17:40092686-40092837	17	40092687	40092837	ENSG00000221852	protein_coding	ENST00000361883	41027208	934446.000000	proximity ENSG00000221852:40027208-42027208
chr17:40092686-40092837	17	40092687	40092837	ENSG00000221880	protein_coding	ENST00000344363	41034874	942112.000000	proximity ENSG00000221880:40034874-42034874
chr17:40092686-40092837	17	40092687	40092837	ENSG00000240871	protein_coding	ENST00000391417	41084150	991388.000000	proximity ENSG00000240871:40084150-42084150
chr17:40093511-40093662	17	40093512	40093662	ENSG00000008838	protein_coding	ENST00000972424	40058572	35015.000000	proximity ENSG00000008838:39058572-41058572
chr17:40093511-40093662	17	40093512	40093662	ENSG00000067191	protein_coding	ENST00000910732	39197678	895909.000000	proximity ENSG00000067191:38197678-40197678
chr17:40093511-40093662	17	40093512	40093662	ENSG00000073584	protein_coding	ENST00000643318	40648654	555067.000000	proximity ENSG00000073584:39648654-41648654
chr17:40093511-40093662	17	40093512	40093662	ENSG00000073605	protein_coding	ENST00000901434	39919118	174469.000000	proximity ENSG00000073605:38919118-40919118
chr17:40093511-40093662	17	40093512	40093662	ENSG00000094804	protein_coding	ENST00000936766	40287847	194260.000000	proximity ENSG00000094804:39287847-41287847
chr17:40093511-40093662	17	40093512	40093662	ENSG00000108244	protein_coding	ENST00000209718	40937646	844059.000000	proximity ENSG00000108244:39937646-41937646
chr17:40093511-40093662	17	40093512	40093662	ENSG00000108298	protein_coding	ENST00000678573	39200507	893080.000000	proximity ENSG00000108298:38200507-40200507
chr17:40093511-40093662	17	40093512	40093662	ENSG00000108306	protein_coding	ENST00000264658	39401626	691961.000000	proximity ENSG00000108306:38401626-40401626
chr17:40093511-40093662	17	40093512	40093662	ENSG00000108342	protein_coding	ENST00000331769	40015447	78140.000000	proximity ENSG00000108342:39015447-41015447
chr17:40093511-40093662	17	40093512	40093662	ENSG00000108344	protein_coding	ENST00000264639	39980807	112780.000000	proximity ENSG00000108344:38980807-40980807
chr17:40093511-40093662	17	40093512	40093662	ENSG00000108349	protein_coding	ENST00000853405	40140544	46957.000000	proximity ENSG00000108349:39140544-41140544
chr17:40093511-40093662	17	40093512	40093662	ENSG00000108352	protein_coding	ENST00000620260	40177470	83883.000000	proximity ENSG00000108352:39177470-41177470
chr17:40093511-40093662	17	40093512	40093662	ENSG00000125686	protein_coding	ENST00000300651	39451263	642324.000000	proximity ENSG00000125686:38451263-40451263
chr17:40093511-40093662	17	40093512	40093662	ENSG00000126351	protein_coding	ENST00000450525	40062965	30622.000000	proximity ENSG00000126351:39062965-41062965
chr17:40093511-40093662	17	40093512	40093662	ENSG00000126353	protein_coding	ENST00000579344	40561013	467426.000000	proximity ENSG00000126353:39561013-41561013
chr17:40093511-40093662	17	40093512	40093662	ENSG00000126368	protein_coding	ENST00000246672	40100589	7002.000000	proximity ENSG00000126368:39100589-41100589
chr17:40093511-40093662	17	40093512	40093662	ENSG00000131746	protein_coding	ENST00000876606	40501627	408040.000000	proximity ENSG00000131746:39501627-41501627
chr17:40093511-40093662	17	40093512	40093662	ENSG00000131747	protein_coding	ENST00000423485	40417896	324309.000000	proximity ENSG00000131747:39417896-41417896
chr17:40093511-40093662	17	40093512	40093662	ENSG00000131748	protein_coding	ENST00000908885	39653034	440553.000000	proximity ENSG00000131748:38653034-40653034
chr17:40093511-40093662	17	40093512	40093662	ENSG00000131759	protein_coding	ENST00000857088	40330539	236952.000000	proximity ENSG00000131759:39330539-41330539
chr17:40093511-40093662	17	40093512	40093662	ENSG00000131771	protein_coding	ENST00000254079	39626952	466635.000000	proximity ENSG00000131771:38626952-40626952
chr17:40093511-40093662	17	40093512	40093662	ENSG00000141736	protein_coding	ENST00000584601	39687914	405673.000000	proximity ENSG00000141736:38687914-40687914
chr17:40093511-40093662	17	40093512	40093662	ENSG00000141738	protein_coding	ENST00000923432	39739193	354394.000000	proximity ENSG00000141738:38739193-40739193
chr17:40093511-40093662	17	40093512	40093662	ENSG00000141741	protein_coding	ENST00000394231	39730532	363055.000000	proximity ENSG00000141741:38730532-40730532
chr17:40093511-40093662	17	40093512	40093662	ENSG00000141744	protein_coding	ENST00000269582	39668453	425134.000000	proximity ENSG00000141744:38668453-40668453
chr17:40093511-40093662	17	40093512	40093662	ENSG00000141748	protein_coding	ENST00000269586	39166161	927426.000000	proximity ENSG00000141748:38166161-40166161
chr17:40093511-40093662	17	40093512	40093662	ENSG00000141750	protein_coding	ENST00000333461	39225945	867642.000000	proximity ENSG00000141750:38225945-40225945
chr17:40093511-40093662	17	40093512	40093662	ENSG00000141753	protein_coding	ENST00000906679	40443446	349859.000000	proximity ENSG00000141753:39443446-41443446
chr17:40093511-40093662	17	40093512	40093662	ENSG00000161381	protein_coding	ENST00000315392	39151637	941950.000000	proximity ENSG00000161381:38151637-40151637
chr17:40093511-40093662	17	40093512	40093662	ENSG00000161395	protein_coding	ENST00000300658	39688057	405530.000000	proximity ENSG00000161395:38688057-40688057
chr17:40093511-40093662	17	40093512	40093662	ENSG00000161405	protein_coding	ENST00000346872	39864312	229275.000000	proximity ENSG00000161405:38864312-40864312
chr17:40093511-40093662	17	40093512	40093662	ENSG00000167258	protein_coding	ENST00000447079	39461486	632101.000000	proximity ENSG00000167258:38461486-40461486
chr17:40093511-40093662	17	40093512	40093662	ENSG00000167914	protein_coding	ENST00000301659	39963004	130583.000000	proximity ENSG00000167914:38963004-40963004
chr17:40093511-40093662	17	40093512	40093662	ENSG00000167916	protein_coding	ENST00000264651	40703752	610165.000000	proximity ENSG00000167916:39703752-41703752
chr17:40093511-40093662	17	40093512	40093662	ENSG00000171431	protein_coding	ENST00000902423	40885243	791656.000000	proximity ENSG00000171431:39885243-41885243
chr17:40093511-40093662	17	40093512	40093662	ENSG00000171446	protein_coding	ENST00000301656	40782550	688963.000000	proximity ENSG00000171446:39782550-41782550
chr17:40093511-40093662	17	40093512	40093662	ENSG00000171475	protein_coding	ENST00000323571	40219304	125717.000000	proximity ENSG00000171475:39219304-41219304
chr17:40093511-40093662	17	40093512	40093662	ENSG00000171532	protein_coding	ENST00000302584	39607920	485667.000000	proximity ENSG00000171532:38607920-40607920
chr17:40093511-40093662	17	40093512	40093662	ENSG00000172057	protein_coding	ENST00000889262	39926412	167175.000000	proximity ENSG00000172057:38926412-40926412
chr17:40093511-40093662	17	40093512	40093662	ENSG00000173908	protein_coding	ENST00000306658	40799959	706372.000000	proximity ENSG00000173908:39799959-41799959
chr17:40093511-40093662	17	40093512	40093662	ENSG00000173991	protein_coding	ENST00000309889	39665349	428238.000000	proximity ENSG00000173991:38665349-40665349
chr17:40093511-40093662	17	40093512	40093662	ENSG00000183153	protein_coding	ENST00000578689	40364737	271150.000000	proximity ENSG00000183153:39364737-41364737
chr17:40093511-40093662	17	40093512	40093662	ENSG00000186075	protein_coding	ENST00000348931	39868202	225385.000000	proximity ENSG00000186075:38868202-40868202
chr17:40093511-40093662	17	40093512	40093662	ENSG00000186393	protein_coding	ENST00000335552	40772201	678614.000000	proximity ENSG00000186393:39772201-41772201
chr17:40093511-40093662	17	40093512	40093662	ENSG00000186395	protein_coding	ENST00000635956	40822614	729027.000000	proximity ENSG00000186395:39822614-41822614
chr17:40093511-40093662	17	40093512	40093662	ENSG00000187242	protein_coding	ENST00000251643	40867223	773636.000000	proximity ENSG00000187242:39867223-41867223
chr17:40093511-40093662	17	40093512	40093662	ENSG00000188581	protein_coding	ENST00000306271	41041450	947863.000000	proximity ENSG00000188581:40041450-42041450
chr17:40093511-40093662	17	40093512	40093662	ENSG00000188895	protein_coding	ENST00000398532	40121971	28384.000000	proximity ENSG00000188895:39121971-41121971
chr17:40093511-40093662	17	40093512	40093662	ENSG00000196859	protein_coding	ENST00000355612	40966948	873361.000000	proximity ENSG00000196859:39966948-41966948
chr17:40093511-40093662	17	40093512	40093662	ENSG00000204887	protein_coding	ENST00000377747	41030195	936608.000000	proximity ENSG00000204887:40030195-42030195
chr17:40093511-40093662	17	40093512	40093662	ENSG00000204889	protein_coding	ENST00000684280	40987023	893436.000000	proximity ENSG00000204889:39987023-41987023
chr17:40093511-40093662	17	40093512	40093662	ENSG00000204897	protein_coding	ENST00000312150	40755331	661744.000000	proximity ENSG00000204897:39755331-41755331
chr17:40093511-40093662	17	40093512	40093662	ENSG00000204913	protein_coding	ENST00000377924	39927732	165855.000000	proximity ENSG00000204913:38927732-40927732
chr17:40093511-40093662	17	40093512	40093662	ENSG00000212724	protein_coding	ENST00000391418	41060114	966527.000000	proximity ENSG00000212724:40060114-42060114
chr17:40093511-40093662	17	40093512	40093662	ENSG00000212725	protein_coding	ENST00000391419	41047316	953729.000000	proximity ENSG00000212725:40047316-42047316
chr17:40093511-40093662	17	40093512	40093662	ENSG00000212899	protein_coding	ENST00000391586	40994164	900577.000000	proximity ENSG00000212899:39994164-41994164
chr17:40093511-40093662	17	40093512	40093662	ENSG00000212900	protein_coding	ENST00000391587	40999906	906319.000000	proximity ENSG00000212900:39999906-41999906
chr17:40093511-40093662	17	40093512	40093662	ENSG00000212901	protein_coding	ENST00000391588	41009128	915541.000000	proximity ENSG00000212901:40009128-42009128
chr17:40093511-40093662	17	40093512	40093662	ENSG00000213417	protein_coding	ENST00000394015	41065879	972292.000000	proximity ENSG00000213417:40065879-42065879
chr17:40093511-40093662	17	40093512	40093662	ENSG00000213424	protein_coding	ENST00000394052	40665177	571590.000000	proximity ENSG00000213424:39665177-41665177
chr17:40093511-40093662	17	40093512	40093662	ENSG00000214518	protein_coding	ENST00000398477	41055230	961643.000000	proximity ENSG00000214518:40055230-42055230
chr17:40093511-40093662	17	40093512	40093662	ENSG00000221852	protein_coding	ENST00000361883	41027208	933621.000000	proximity ENSG00000221852:40027208-42027208
chr17:40093511-40093662	17	40093512	40093662	ENSG00000221880	protein_coding	ENST00000344363	41034874	941287.000000	proximity ENSG00000221880:40034874-42034874
chr17:40093511-40093662	17	40093512	40093662	ENSG00000240871	protein_coding	ENST00000391417	41084150	990563.000000	proximity ENSG00000240871:40084150-42084150
chr17:40093726-40093877	17	40093727	40093877	ENSG00000008838	protein_coding	ENST00000972424	40058572	35230.000000	proximity ENSG00000008838:39058572-41058572
chr17:40093726-40093877	17	40093727	40093877	ENSG00000067191	protein_coding	ENST00000910732	39197678	896124.000000	proximity ENSG00000067191:38197678-40197678
chr17:40093726-40093877	17	40093727	40093877	ENSG00000073584	protein_coding	ENST00000643318	40648654	554852.000000	proximity ENSG00000073584:39648654-41648654
chr17:40093726-40093877	17	40093727	40093877	ENSG00000073605	protein_coding	ENST00000901434	39919118	174684.000000	proximity ENSG00000073605:38919118-40919118
chr17:40093726-40093877	17	40093727	40093877	ENSG00000094804	protein_coding	ENST00000936766	40287847	194045.000000	proximity ENSG00000094804:39287847-41287847
chr17:40093726-40093877	17	40093727	40093877	ENSG00000108244	protein_coding	ENST00000209718	40937646	843844.000000	proximity ENSG00000108244:39937646-41937646
chr17:40093726-40093877	17	40093727	40093877	ENSG00000108298	protein_coding	ENST00000678573	39200507	893295.000000	proximity ENSG00000108298:38200507-40200507
chr17:40093726-40093877	17	40093727	40093877	ENSG00000108306	protein_coding	ENST00000264658	39401626	692176.000000	proximity ENSG00000108306:38401626-40401626
chr17:40093726-40093877	17	40093727	40093877	ENSG00000108342	protein_coding	ENST00000331769	40015447	78355.000000	proximity ENSG00000108342:39015447-41015447
chr17:40093726-40093877	17	40093727	40093877	ENSG00000108344	protein_coding	ENST00000264639	39980807	112995.000000	proximity ENSG00000108344:38980807-40980807
chr17:40093726-40093877	17	40093727	40093877	ENSG00000108349	protein_coding	ENST00000853405	40140544	46742.000000	proximity ENSG00000108349:39140544-41140544
chr17:40093726-40093877	17	40093727	40093877	ENSG00000108352	protein_coding	ENST00000620260	40177470	83668.000000	proximity ENSG00000108352:39177470-41177470
chr17:40093726-40093877	17	40093727	40093877	ENSG00000125686	protein_coding	ENST00000300651	39451263	642539.000000	proximity ENSG00000125686:38451263-40451263
chr17:40093726-40093877	17	40093727	40093877	ENSG00000126351	protein_coding	ENST00000450525	40062965	30837.000000	proximity ENSG00000126351:39062965-41062965
chr17:40093726-40093877	17	40093727	40093877	ENSG00000126353	protein_coding	ENST00000579344	40561013	467211.000000	proximity ENSG00000126353:39561013-41561013
chr17:40093726-40093877	17	40093727	40093877	ENSG00000126368	protein_coding	ENST00000246672	40100589	6787.000000	proximity ENSG00000126368:39100589-41100589
chr17:40093726-40093877	17	40093727	40093877	ENSG00000131746	protein_coding	ENST00000876606	40501627	407825.000000	proximity ENSG00000131746:39501627-41501627
chr17:40093726-40093877	17	40093727	40093877	ENSG00000131747	protein_coding	ENST00000423485	40417896	324094.000000	proximity ENSG00000131747:39417896-41417896
chr17:40093726-40093877	17	40093727	40093877	ENSG00000131748	protein_coding	ENST00000908885	39653034	440768.000000	proximity ENSG00000131748:38653034-40653034
chr17:40093726-40093877	17	40093727	40093877	ENSG00000131759	protein_coding	ENST00000857088	40330539	236737.000000	proximity ENSG00000131759:39330539-41330539
chr17:40093726-40093877	17	40093727	40093877	ENSG00000131771	protein_coding	ENST00000254079	39626952	466850.000000	proximity ENSG00000131771:38626952-40626952
chr17:40093726-40093877	17	40093727	40093877	ENSG00000141736	protein_coding	ENST00000584601	39687914	405888.000000	proximity ENSG00000141736:38687914-40687914
chr17:40093726-40093877	17	40093727	40093877	ENSG00000141738	protein_coding	ENST00000923432	39739193	354609.000000	proximity ENSG00000141738:38739193-40739193
chr17:40093726-40093877	17	40093727	40093877	ENSG00000141741	protein_coding	ENST00000394231	39730532	363270.000000	proximity ENSG00000141741:38730532-40730532
chr17:40093726-40093877	17	40093727	40093877	ENSG00000141744	protein_coding	ENST00000269582	39668453	425349.000000	proximity ENSG00000141744:38668453-40668453
chr17:40093726-40093877	17	40093727	40093877	ENSG00000141748	protein_coding	ENST00000269586	39166161	927641.000000	proximity ENSG00000141748:38166161-40166161
chr17:40093726-40093877	17	40093727	40093877	ENSG00000141750	protein_coding	ENST00000333461	39225945	867857.000000	proximity ENSG00000141750:38225945-40225945
chr17:40093726-40093877	17	40093727	40093877	ENSG00000141753	protein_coding	ENST00000906679	40443446	349644.000000	proximity ENSG00000141753:39443446-41443446
chr17:40093726-40093877	17	40093727	40093877	ENSG00000161381	protein_coding	ENST00000315392	39151637	942165.000000	proximity ENSG00000161381:38151637-40151637
chr17:40093726-40093877	17	40093727	40093877	ENSG00000161395	protein_coding	ENST00000300658	39688057	405745.000000	proximity ENSG00000161395:38688057-40688057
chr17:40093726-40093877	17	40093727	40093877	ENSG00000161405	protein_coding	ENST00000346872	39864312	229490.000000	proximity ENSG00000161405:38864312-40864312
chr17:40093726-40093877	17	40093727	40093877	ENSG00000167258	protein_coding	ENST00000447079	39461486	632316.000000	proximity ENSG00000167258:38461486-40461486
chr17:40093726-40093877	17	40093727	40093877	ENSG00000167914	protein_coding	ENST00000301659	39963004	130798.000000	proximity ENSG00000167914:38963004-40963004
chr17:40093726-40093877	17	40093727	40093877	ENSG00000167916	protein_coding	ENST00000264651	40703752	609950.000000	proximity ENSG00000167916:39703752-41703752
chr17:40093726-40093877	17	40093727	40093877	ENSG00000171431	protein_coding	ENST00000902423	40885243	791441.000000	proximity ENSG00000171431:39885243-41885243
chr17:40093726-40093877	17	40093727	40093877	ENSG00000171446	protein_coding	ENST00000301656	40782550	688748.000000	proximity ENSG00000171446:39782550-41782550
chr17:40093726-40093877	17	40093727	40093877	ENSG00000171475	protein_coding	ENST00000323571	40219304	125502.000000	proximity ENSG00000171475:39219304-41219304
chr17:40093726-40093877	17	40093727	40093877	ENSG00000171532	protein_coding	ENST00000302584	39607920	485882.000000	proximity ENSG00000171532:38607920-40607920
chr17:40093726-40093877	17	40093727	40093877	ENSG00000172057	protein_coding	ENST00000889262	39926412	167390.000000	proximity ENSG00000172057:38926412-40926412
chr17:40093726-40093877	17	40093727	40093877	ENSG00000173908	protein_coding	ENST00000306658	40799959	706157.000000	proximity ENSG00000173908:39799959-41799959
chr17:40093726-40093877	17	40093727	40093877	ENSG00000173991	protein_coding	ENST00000309889	39665349	428453.000000	proximity ENSG00000173991:38665349-40665349
chr17:40093726-40093877	17	40093727	40093877	ENSG00000183153	protein_coding	ENST00000578689	40364737	270935.000000	proximity ENSG00000183153:39364737-41364737
chr17:40093726-40093877	17	40093727	40093877	ENSG00000186075	protein_coding	ENST00000348931	39868202	225600.000000	proximity ENSG00000186075:38868202-40868202
chr17:40093726-40093877	17	40093727	40093877	ENSG00000186393	protein_coding	ENST00000335552	40772201	678399.000000	proximity ENSG00000186393:39772201-41772201
chr17:40093726-40093877	17	40093727	40093877	ENSG00000186395	protein_coding	ENST00000635956	40822614	728812.000000	proximity ENSG00000186395:39822614-41822614
chr17:40093726-40093877	17	40093727	40093877	ENSG00000187242	protein_coding	ENST00000251643	40867223	773421.000000	proximity ENSG00000187242:39867223-41867223
chr17:40093726-40093877	17	40093727	40093877	ENSG00000188581	protein_coding	ENST00000306271	41041450	947648.000000	proximity ENSG00000188581:40041450-42041450
chr17:40093726-40093877	17	40093727	40093877	ENSG00000188895	protein_coding	ENST00000398532	40121971	28169.000000	proximity ENSG00000188895:39121971-41121971
chr17:40093726-40093877	17	40093727	40093877	ENSG00000196859	protein_coding	ENST00000355612	40966948	873146.000000	proximity ENSG00000196859:39966948-41966948
chr17:40093726-40093877	17	40093727	40093877	ENSG00000204887	protein_coding	ENST00000377747	41030195	936393.000000	proximity ENSG00000204887:40030195-42030195
chr17:40093726-40093877	17	40093727	40093877	ENSG00000204889	protein_coding	ENST00000684280	40987023	893221.000000	proximity ENSG00000204889:39987023-41987023
chr17:40093726-40093877	17	40093727	40093877	ENSG00000204897	protein_coding	ENST00000312150	40755331	661529.000000	proximity ENSG00000204897:39755331-41755331
chr17:40093726-40093877	17	40093727	40093877	ENSG00000204913	protein_coding	ENST00000377924	39927732	166070.000000	proximity ENSG00000204913:38927732-40927732
chr17:40093726-40093877	17	40093727	40093877	ENSG00000212724	protein_coding	ENST00000391418	41060114	966312.000000	proximity ENSG00000212724:40060114-42060114
chr17:40093726-40093877	17	40093727	40093877	ENSG00000212725	protein_coding	ENST00000391419	41047316	953514.000000	proximity ENSG00000212725:40047316-42047316
chr17:40093726-40093877	17	40093727	40093877	ENSG00000212899	protein_coding	ENST00000391586	40994164	900362.000000	proximity ENSG00000212899:39994164-41994164
chr17:40093726-40093877	17	40093727	40093877	ENSG00000212900	protein_coding	ENST00000391587	40999906	906104.000000	proximity ENSG00000212900:39999906-41999906
chr17:40093726-40093877	17	40093727	40093877	ENSG00000212901	protein_coding	ENST00000391588	41009128	915326.000000	proximity ENSG00000212901:40009128-42009128
chr17:40093726-40093877	17	40093727	40093877	ENSG00000213417	protein_coding	ENST00000394015	41065879	972077.000000	proximity ENSG00000213417:40065879-42065879
chr17:40093726-40093877	17	40093727	40093877	ENSG00000213424	protein_coding	ENST00000394052	40665177	571375.000000	proximity ENSG00000213424:39665177-41665177
chr17:40093726-40093877	17	40093727	40093877	ENSG00000214518	protein_coding	ENST00000398477	41055230	961428.000000	proximity ENSG00000214518:40055230-42055230
chr17:40093726-40093877	17	40093727	40093877	ENSG00000221852	protein_coding	ENST00000361883	41027208	933406.000000	proximity ENSG00000221852:40027208-42027208
chr17:40093726-40093877	17	40093727	40093877	ENSG00000221880	protein_coding	ENST00000344363	41034874	941072.000000	proximity ENSG00000221880:40034874-42034874
chr17:40093726-40093877	17	40093727	40093877	ENSG00000240871	protein_coding	ENST00000391417	41084150	990348.000000	proximity ENSG00000240871:40084150-42084150
chr17:40096146-40096297	17	40096147	40096297	ENSG00000008838	protein_coding	ENST00000972424	40058572	37650.000000	proximity ENSG00000008838:39058572-41058572
chr17:40096146-40096297	17	40096147	40096297	ENSG00000067191	protein_coding	ENST00000910732	39197678	898544.000000	proximity ENSG00000067191:38197678-40197678
chr17:40096146-40096297	17	40096147	40096297	ENSG00000073584	protein_coding	ENST00000643318	40648654	552432.000000	proximity ENSG00000073584:39648654-41648654
chr17:40096146-40096297	17	40096147	40096297	ENSG00000073605	protein_coding	ENST00000901434	39919118	177104.000000	proximity ENSG00000073605:38919118-40919118
chr17:40096146-40096297	17	40096147	40096297	ENSG00000094804	protein_coding	ENST00000936766	40287847	191625.000000	proximity ENSG00000094804:39287847-41287847
chr17:40096146-40096297	17	40096147	40096297	ENSG00000108244	protein_coding	ENST00000209718	40937646	841424.000000	proximity ENSG00000108244:39937646-41937646
chr17:40096146-40096297	17	40096147	40096297	ENSG00000108298	protein_coding	ENST00000678573	39200507	895715.000000	proximity ENSG00000108298:38200507-40200507
chr17:40096146-40096297	17	40096147	40096297	ENSG00000108306	protein_coding	ENST00000264658	39401626	694596.000000	proximity ENSG00000108306:38401626-40401626
chr17:40096146-40096297	17	40096147	40096297	ENSG00000108342	protein_coding	ENST00000331769	40015447	80775.000000	proximity ENSG00000108342:39015447-41015447
chr17:40096146-40096297	17	40096147	40096297	ENSG00000108344	protein_coding	ENST00000264639	39980807	115415.000000	proximity ENSG00000108344:38980807-40980807
chr17:40096146-40096297	17	40096147	40096297	ENSG00000108349	protein_coding	ENST00000853405	40140544	44322.000000	proximity ENSG00000108349:39140544-41140544
chr17:40096146-40096297	17	40096147	40096297	ENSG00000108352	protein_coding	ENST00000620260	40177470	81248.000000	proximity ENSG00000108352:39177470-41177470
chr17:40096146-40096297	17	40096147	40096297	ENSG00000125686	protein_coding	ENST00000300651	39451263	644959.000000	proximity ENSG00000125686:38451263-40451263
chr17:40096146-40096297	17	40096147	40096297	ENSG00000126351	protein_coding	ENST00000450525	40062965	33257.000000	proximity ENSG00000126351:39062965-41062965
chr17:40096146-40096297	17	40096147	40096297	ENSG00000126353	protein_coding	ENST00000579344	40561013	464791.000000	proximity ENSG00000126353:39561013-41561013
chr17:40096146-40096297	17	40096147	40096297	ENSG00000126368	protein_coding	ENST00000246672	40100589	4367.000000	proximity ENSG00000126368:39100589-41100589
chr17:40096146-40096297	17	40096147	40096297	ENSG00000131746	protein_coding	ENST00000876606	40501627	405405.000000	proximity ENSG00000131746:39501627-41501627
chr17:40096146-40096297	17	40096147	40096297	ENSG00000131747	protein_coding	ENST00000423485	40417896	321674.000000	proximity ENSG00000131747:39417896-41417896
chr17:40096146-40096297	17	40096147	40096297	ENSG00000131748	protein_coding	ENST00000908885	39653034	443188.000000	proximity ENSG00000131748:38653034-40653034
chr17:40096146-40096297	17	40096147	40096297	ENSG00000131759	protein_coding	ENST00000857088	40330539	234317.000000	proximity ENSG00000131759:39330539-41330539
chr17:40096146-40096297	17	40096147	40096297	ENSG00000131771	protein_coding	ENST00000254079	39626952	469270.000000	proximity ENSG00000131771:38626952-40626952
chr17:40096146-40096297	17	40096147	40096297	ENSG00000141736	protein_coding	ENST00000584601	39687914	408308.000000	proximity ENSG00000141736:38687914-40687914
chr17:40096146-40096297	17	40096147	40096297	ENSG00000141738	protein_coding	ENST00000923432	39739193	357029.000000	proximity ENSG00000141738:38739193-40739193
chr17:40096146-40096297	17	40096147	40096297	ENSG00000141741	protein_coding	ENST00000394231	39730532	365690.000000	proximity ENSG00000141741:38730532-40730532
chr17:40096146-40096297	17	40096147	40096297	ENSG00000141744	protein_coding	ENST00000269582	39668453	427769.000000	proximity ENSG00000141744:38668453-40668453
chr17:40096146-40096297	17	40096147	40096297	ENSG00000141748	protein_coding	ENST00000269586	39166161	930061.000000	proximity ENSG00000141748:38166161-40166161
chr17:40096146-40096297	17	40096147	40096297	ENSG00000141750	protein_coding	ENST00000333461	39225945	870277.000000	proximity ENSG00000141750:38225945-40225945
chr17:40096146-40096297	17	40096147	40096297	ENSG00000141753	protein_coding	ENST00000906679	40443446	347224.000000	proximity ENSG00000141753:39443446-41443446
chr17:40096146-40096297	17	40096147	40096297	ENSG00000161381	protein_coding	ENST00000315392	39151637	944585.000000	proximity ENSG00000161381:38151637-40151637
chr17:40096146-40096297	17	40096147	40096297	ENSG00000161395	protein_coding	ENST00000300658	39688057	408165.000000	proximity ENSG00000161395:38688057-40688057
chr17:40096146-40096297	17	40096147	40096297	ENSG00000161405	protein_coding	ENST00000346872	39864312	231910.000000	proximity ENSG00000161405:38864312-40864312
chr17:40096146-40096297	17	40096147	40096297	ENSG00000167258	protein_coding	ENST00000447079	39461486	634736.000000	proximity ENSG00000167258:38461486-40461486
chr17:40096146-40096297	17	40096147	40096297	ENSG00000167914	protein_coding	ENST00000301659	39963004	133218.000000	proximity ENSG00000167914:38963004-40963004
chr17:40096146-40096297	17	40096147	40096297	ENSG00000167916	protein_coding	ENST00000264651	40703752	607530.000000	proximity ENSG00000167916:39703752-41703752
chr17:40096146-40096297	17	40096147	40096297	ENSG00000171431	protein_coding	ENST00000902423	40885243	789021.000000	proximity ENSG00000171431:39885243-41885243
chr17:40096146-40096297	17	40096147	40096297	ENSG00000171446	protein_coding	ENST00000301656	40782550	686328.000000	proximity ENSG00000171446:39782550-41782550
chr17:40096146-40096297	17	40096147	40096297	ENSG00000171475	protein_coding	ENST00000323571	40219304	123082.000000	proximity ENSG00000171475:39219304-41219304
chr17:40096146-40096297	17	40096147	40096297	ENSG00000171532	protein_coding	ENST00000302584	39607920	488302.000000	proximity ENSG00000171532:38607920-40607920
chr17:40096146-40096297	17	40096147	40096297	ENSG00000172057	protein_coding	ENST00000889262	39926412	169810.000000	proximity ENSG00000172057:38926412-40926412
chr17:40096146-40096297	17	40096147	40096297	ENSG00000173908	protein_coding	ENST00000306658	40799959	703737.000000	proximity ENSG00000173908:39799959-41799959
chr17:40096146-40096297	17	40096147	40096297	ENSG00000173991	protein_coding	ENST00000309889	39665349	430873.000000	proximity ENSG00000173991:38665349-40665349
chr17:40096146-40096297	17	40096147	40096297	ENSG00000183153	protein_coding	ENST00000578689	40364737	268515.000000	proximity ENSG00000183153:39364737-41364737
chr17:40096146-40096297	17	40096147	40096297	ENSG00000186075	protein_coding	ENST00000348931	39868202	228020.000000	proximity ENSG00000186075:38868202-40868202
chr17:40096146-40096297	17	40096147	40096297	ENSG00000186393	protein_coding	ENST00000335552	40772201	675979.000000	proximity ENSG00000186393:39772201-41772201
chr17:40096146-40096297	17	40096147	40096297	ENSG00000186395	protein_coding	ENST00000635956	40822614	726392.000000	proximity ENSG00000186395:39822614-41822614
chr17:40096146-40096297	17	40096147	40096297	ENSG00000187242	protein_coding	ENST00000251643	40867223	771001.000000	proximity ENSG00000187242:39867223-41867223
chr17:40096146-40096297	17	40096147	40096297	ENSG00000188581	protein_coding	ENST00000306271	41041450	945228.000000	proximity ENSG00000188581:40041450-42041450
chr17:40096146-40096297	17	40096147	40096297	ENSG00000188895	protein_coding	ENST00000398532	40121971	25749.000000	proximity ENSG00000188895:39121971-41121971
chr17:40096146-40096297	17	40096147	40096297	ENSG00000196859	protein_coding	ENST00000355612	40966948	870726.000000	proximity ENSG00000196859:39966948-41966948
chr17:40096146-40096297	17	40096147	40096297	ENSG00000204887	protein_coding	ENST00000377747	41030195	933973.000000	proximity ENSG00000204887:40030195-42030195
chr17:40096146-40096297	17	40096147	40096297	ENSG00000204889	protein_coding	ENST00000684280	40987023	890801.000000	proximity ENSG00000204889:39987023-41987023
chr17:40096146-40096297	17	40096147	40096297	ENSG00000204897	protein_coding	ENST00000312150	40755331	659109.000000	proximity ENSG00000204897:39755331-41755331
chr17:40096146-40096297	17	40096147	40096297	ENSG00000204913	protein_coding	ENST00000377924	39927732	168490.000000	proximity ENSG00000204913:38927732-40927732
chr17:40096146-40096297	17	40096147	40096297	ENSG00000212724	protein_coding	ENST00000391418	41060114	963892.000000	proximity ENSG00000212724:40060114-42060114
chr17:40096146-40096297	17	40096147	40096297	ENSG00000212725	protein_coding	ENST00000391419	41047316	951094.000000	proximity ENSG00000212725:40047316-42047316
chr17:40096146-40096297	17	40096147	40096297	ENSG00000212899	protein_coding	ENST00000391586	40994164	897942.000000	proximity ENSG00000212899:39994164-41994164
chr17:40096146-40096297	17	40096147	40096297	ENSG00000212900	protein_coding	ENST00000391587	40999906	903684.000000	proximity ENSG00000212900:39999906-41999906
chr17:40096146-40096297	17	40096147	40096297	ENSG00000212901	protein_coding	ENST00000391588	41009128	912906.000000	proximity ENSG00000212901:40009128-42009128
chr17:40096146-40096297	17	40096147	40096297	ENSG00000213417	protein_coding	ENST00000394015	41065879	969657.000000	proximity ENSG00000213417:40065879-42065879
chr17:40096146-40096297	17	40096147	40096297	ENSG00000213424	protein_coding	ENST00000394052	40665177	568955.000000	proximity ENSG00000213424:39665177-41665177
chr17:40096146-40096297	17	40096147	40096297	ENSG00000214518	protein_coding	ENST00000398477	41055230	959008.000000	proximity ENSG00000214518:40055230-42055230
chr17:40096146-40096297	17	40096147	40096297	ENSG00000221852	protein_coding	ENST00000361883	41027208	930986.000000	proximity ENSG00000221852:40027208-42027208
chr17:40096146-40096297	17	40096147	40096297	ENSG00000221880	protein_coding	ENST00000344363	41034874	938652.000000	proximity ENSG00000221880:40034874-42034874
chr17:40096146-40096297	17	40096147	40096297	ENSG00000240871	protein_coding	ENST00000391417	41084150	987928.000000	proximity ENSG00000240871:40084150-42084150
chr17:40098266-40098417	17	40098267	40098417	ENSG00000008838	protein_coding	ENST00000972424	40058572	39770.000000	proximity ENSG00000008838:39058572-41058572
chr17:40098266-40098417	17	40098267	40098417	ENSG00000067191	protein_coding	ENST00000910732	39197678	900664.000000	proximity ENSG00000067191:38197678-40197678
chr17:40098266-40098417	17	40098267	40098417	ENSG00000073584	protein_coding	ENST00000643318	40648654	550312.000000	proximity ENSG00000073584:39648654-41648654
chr17:40098266-40098417	17	40098267	40098417	ENSG00000073605	protein_coding	ENST00000901434	39919118	179224.000000	proximity ENSG00000073605:38919118-40919118
chr17:40098266-40098417	17	40098267	40098417	ENSG00000094804	protein_coding	ENST00000936766	40287847	189505.000000	proximity ENSG00000094804:39287847-41287847
chr17:40098266-40098417	17	40098267	40098417	ENSG00000108244	protein_coding	ENST00000209718	40937646	839304.000000	proximity ENSG00000108244:39937646-41937646
chr17:40098266-40098417	17	40098267	40098417	ENSG00000108298	protein_coding	ENST00000678573	39200507	897835.000000	proximity ENSG00000108298:38200507-40200507
chr17:40098266-40098417	17	40098267	40098417	ENSG00000108306	protein_coding	ENST00000264658	39401626	696716.000000	proximity ENSG00000108306:38401626-40401626
chr17:40098266-40098417	17	40098267	40098417	ENSG00000108342	protein_coding	ENST00000331769	40015447	82895.000000	proximity ENSG00000108342:39015447-41015447
chr17:40098266-40098417	17	40098267	40098417	ENSG00000108344	protein_coding	ENST00000264639	39980807	117535.000000	proximity ENSG00000108344:38980807-40980807
chr17:40098266-40098417	17	40098267	40098417	ENSG00000108349	protein_coding	ENST00000853405	40140544	42202.000000	proximity ENSG00000108349:39140544-41140544
chr17:40098266-40098417	17	40098267	40098417	ENSG00000108352	protein_coding	ENST00000620260	40177470	79128.000000	proximity ENSG00000108352:39177470-41177470
chr17:40098266-40098417	17	40098267	40098417	ENSG00000125686	protein_coding	ENST00000300651	39451263	647079.000000	proximity ENSG00000125686:38451263-40451263
chr17:40098266-40098417	17	40098267	40098417	ENSG00000126351	protein_coding	ENST00000450525	40062965	35377.000000	proximity ENSG00000126351:39062965-41062965
chr17:40098266-40098417	17	40098267	40098417	ENSG00000126353	protein_coding	ENST00000579344	40561013	462671.000000	proximity ENSG00000126353:39561013-41561013
chr17:40098266-40098417	17	40098267	40098417	ENSG00000126368	protein_coding	ENST00000246672	40100589	2247.000000	proximity ENSG00000126368:39100589-41100589
chr17:40098266-40098417	17	40098267	40098417	ENSG00000131746	protein_coding	ENST00000876606	40501627	403285.000000	proximity ENSG00000131746:39501627-41501627
chr17:40098266-40098417	17	40098267	40098417	ENSG00000131747	protein_coding	ENST00000423485	40417896	319554.000000	proximity ENSG00000131747:39417896-41417896
chr17:40098266-40098417	17	40098267	40098417	ENSG00000131748	protein_coding	ENST00000908885	39653034	445308.000000	proximity ENSG00000131748:38653034-40653034
chr17:40098266-40098417	17	40098267	40098417	ENSG00000131759	protein_coding	ENST00000857088	40330539	232197.000000	proximity ENSG00000131759:39330539-41330539
chr17:40098266-40098417	17	40098267	40098417	ENSG00000131771	protein_coding	ENST00000254079	39626952	471390.000000	proximity ENSG00000131771:38626952-40626952
chr17:40098266-40098417	17	40098267	40098417	ENSG00000141736	protein_coding	ENST00000584601	39687914	410428.000000	proximity ENSG00000141736:38687914-40687914
chr17:40098266-40098417	17	40098267	40098417	ENSG00000141738	protein_coding	ENST00000923432	39739193	359149.000000	proximity ENSG00000141738:38739193-40739193
chr17:40098266-40098417	17	40098267	40098417	ENSG00000141741	protein_coding	ENST00000394231	39730532	367810.000000	proximity ENSG00000141741:38730532-40730532
chr17:40098266-40098417	17	40098267	40098417	ENSG00000141744	protein_coding	ENST00000269582	39668453	429889.000000	proximity ENSG00000141744:38668453-40668453
chr17:40098266-40098417	17	40098267	40098417	ENSG00000141748	protein_coding	ENST00000269586	39166161	932181.000000	proximity ENSG00000141748:38166161-40166161
chr17:40098266-40098417	17	40098267	40098417	ENSG00000141750	protein_coding	ENST00000333461	39225945	872397.000000	proximity ENSG00000141750:38225945-40225945
chr17:40098266-40098417	17	40098267	40098417	ENSG00000141753	protein_coding	ENST00000906679	40443446	345104.000000	proximity ENSG00000141753:39443446-41443446
chr17:40098266-40098417	17	40098267	40098417	ENSG00000161381	protein_coding	ENST00000315392	39151637	946705.000000	proximity ENSG00000161381:38151637-40151637
chr17:40098266-40098417	17	40098267	40098417	ENSG00000161395	protein_coding	ENST00000300658	39688057	410285.000000	proximity ENSG00000161395:38688057-40688057
chr17:40098266-40098417	17	40098267	40098417	ENSG00000161405	protein_coding	ENST00000346872	39864312	234030.000000	proximity ENSG00000161405:38864312-40864312
chr17:40098266-40098417	17	40098267	40098417	ENSG00000167258	protein_coding	ENST00000447079	39461486	636856.000000	proximity ENSG00000167258:38461486-40461486
chr17:40098266-40098417	17	40098267	40098417	ENSG00000167914	protein_coding	ENST00000301659	39963004	135338.000000	proximity ENSG00000167914:38963004-40963004
chr17:40098266-40098417	17	40098267	40098417	ENSG00000167916	protein_coding	ENST00000264651	40703752	605410.000000	proximity ENSG00000167916:39703752-41703752
chr17:40098266-40098417	17	40098267	40098417	ENSG00000171431	protein_coding	ENST00000902423	40885243	786901.000000	proximity ENSG00000171431:39885243-41885243
chr17:40098266-40098417	17	40098267	40098417	ENSG00000171446	protein_coding	ENST00000301656	40782550	684208.000000	proximity ENSG00000171446:39782550-41782550
chr17:40098266-40098417	17	40098267	40098417	ENSG00000171475	protein_coding	ENST00000323571	40219304	120962.000000	proximity ENSG00000171475:39219304-41219304
chr17:40098266-40098417	17	40098267	40098417	ENSG00000171532	protein_coding	ENST00000302584	39607920	490422.000000	proximity ENSG00000171532:38607920-40607920
chr17:40098266-40098417	17	40098267	40098417	ENSG00000172057	protein_coding	ENST00000889262	39926412	171930.000000	proximity ENSG00000172057:38926412-40926412
chr17:40098266-40098417	17	40098267	40098417	ENSG00000173908	protein_coding	ENST00000306658	40799959	701617.000000	proximity ENSG00000173908:39799959-41799959
chr17:40098266-40098417	17	40098267	40098417	ENSG00000173991	protein_coding	ENST00000309889	39665349	432993.000000	proximity ENSG00000173991:38665349-40665349
chr17:40098266-40098417	17	40098267	40098417	ENSG00000183153	protein_coding	ENST00000578689	40364737	266395.000000	proximity ENSG00000183153:39364737-41364737
chr17:40098266-40098417	17	40098267	40098417	ENSG00000186075	protein_coding	ENST00000348931	39868202	230140.000000	proximity ENSG00000186075:38868202-40868202
chr17:40098266-40098417	17	40098267	40098417	ENSG00000186393	protein_coding	ENST00000335552	40772201	673859.000000	proximity ENSG00000186393:39772201-41772201
chr17:40098266-40098417	17	40098267	40098417	ENSG00000186395	protein_coding	ENST00000635956	40822614	724272.000000	proximity ENSG00000186395:39822614-41822614
chr17:40098266-40098417	17	40098267	40098417	ENSG00000187242	protein_coding	ENST00000251643	40867223	768881.000000	proximity ENSG00000187242:39867223-41867223
chr17:40098266-40098417	17	40098267	40098417	ENSG00000188581	protein_coding	ENST00000306271	41041450	943108.000000	proximity ENSG00000188581:40041450-42041450
chr17:40098266-40098417	17	40098267	40098417	ENSG00000188895	protein_coding	ENST00000398532	40121971	23629.000000	proximity ENSG00000188895:39121971-41121971
chr17:40098266-40098417	17	40098267	40098417	ENSG00000196859	protein_coding	ENST00000355612	40966948	868606.000000	proximity ENSG00000196859:39966948-41966948
chr17:40098266-40098417	17	40098267	40098417	ENSG00000204880	protein_coding	ENST00000333822	41098142	999800.000000	proximity ENSG00000204880:40098142-42098142
chr17:40098266-40098417	17	40098267	40098417	ENSG00000204887	protein_coding	ENST00000377747	41030195	931853.000000	proximity ENSG00000204887:40030195-42030195
chr17:40098266-40098417	17	40098267	40098417	ENSG00000204889	protein_coding	ENST00000684280	40987023	888681.000000	proximity ENSG00000204889:39987023-41987023
chr17:40098266-40098417	17	40098267	40098417	ENSG00000204897	protein_coding	ENST00000312150	40755331	656989.000000	proximity ENSG00000204897:39755331-41755331
chr17:40098266-40098417	17	40098267	40098417	ENSG00000204913	protein_coding	ENST00000377924	39927732	170610.000000	proximity ENSG00000204913:38927732-40927732
chr17:40098266-40098417	17	40098267	40098417	ENSG00000212724	protein_coding	ENST00000391418	41060114	961772.000000	proximity ENSG00000212724:40060114-42060114
chr17:40098266-40098417	17	40098267	40098417	ENSG00000212725	protein_coding	ENST00000391419	41047316	948974.000000	proximity ENSG00000212725:40047316-42047316
chr17:40098266-40098417	17	40098267	40098417	ENSG00000212899	protein_coding	ENST00000391586	40994164	895822.000000	proximity ENSG00000212899:39994164-41994164
chr17:40098266-40098417	17	40098267	40098417	ENSG00000212900	protein_coding	ENST00000391587	40999906	901564.000000	proximity ENSG00000212900:39999906-41999906
chr17:40098266-40098417	17	40098267	40098417	ENSG00000212901	protein_coding	ENST00000391588	41009128	910786.000000	proximity ENSG00000212901:40009128-42009128
chr17:40098266-40098417	17	40098267	40098417	ENSG00000213417	protein_coding	ENST00000394015	41065879	967537.000000	proximity ENSG00000213417:40065879-42065879
chr17:40098266-40098417	17	40098267	40098417	ENSG00000213424	protein_coding	ENST00000394052	40665177	566835.000000	proximity ENSG00000213424:39665177-41665177
chr17:40098266-40098417	17	40098267	40098417	ENSG00000214518	protein_coding	ENST00000398477	41055230	956888.000000	proximity ENSG00000214518:40055230-42055230
chr17:40098266-40098417	17	40098267	40098417	ENSG00000221852	protein_coding	ENST00000361883	41027208	928866.000000	proximity ENSG00000221852:40027208-42027208
chr17:40098266-40098417	17	40098267	40098417	ENSG00000221880	protein_coding	ENST00000344363	41034874	936532.000000	proximity ENSG00000221880:40034874-42034874
chr17:40098266-40098417	17	40098267	40098417	ENSG00000240871	protein_coding	ENST00000391417	41084150	985808.000000	proximity ENSG00000240871:40084150-42084150
chr17:40098531-40098682	17	40098532	40098682	ENSG00000008838	protein_coding	ENST00000972424	40058572	40035.000000	proximity ENSG00000008838:39058572-41058572
chr17:40098531-40098682	17	40098532	40098682	ENSG00000067191	protein_coding	ENST00000910732	39197678	900929.000000	proximity ENSG00000067191:38197678-40197678
chr17:40098531-40098682	17	40098532	40098682	ENSG00000073584	protein_coding	ENST00000643318	40648654	550047.000000	proximity ENSG00000073584:39648654-41648654
chr17:40098531-40098682	17	40098532	40098682	ENSG00000073605	protein_coding	ENST00000901434	39919118	179489.000000	proximity ENSG00000073605:38919118-40919118
chr17:40098531-40098682	17	40098532	40098682	ENSG00000094804	protein_coding	ENST00000936766	40287847	189240.000000	proximity ENSG00000094804:39287847-41287847
chr17:40098531-40098682	17	40098532	40098682	ENSG00000108244	protein_coding	ENST00000209718	40937646	839039.000000	proximity ENSG00000108244:39937646-41937646
chr17:40098531-40098682	17	40098532	40098682	ENSG00000108298	protein_coding	ENST00000678573	39200507	898100.000000	proximity ENSG00000108298:38200507-40200507
chr17:40098531-40098682	17	40098532	40098682	ENSG00000108306	protein_coding	ENST00000264658	39401626	696981.000000	proximity ENSG00000108306:38401626-40401626
chr17:40098531-40098682	17	40098532	40098682	ENSG00000108342	protein_coding	ENST00000331769	40015447	83160.000000	proximity ENSG00000108342:39015447-41015447
chr17:40098531-40098682	17	40098532	40098682	ENSG00000108344	protein_coding	ENST00000264639	39980807	117800.000000	proximity ENSG00000108344:38980807-40980807
chr17:40098531-40098682	17	40098532	40098682	ENSG00000108349	protein_coding	ENST00000853405	40140544	41937.000000	proximity ENSG00000108349:39140544-41140544
chr17:40098531-40098682	17	40098532	40098682	ENSG00000108352	protein_coding	ENST00000620260	40177470	78863.000000	proximity ENSG00000108352:39177470-41177470
chr17:40098531-40098682	17	40098532	40098682	ENSG00000125686	protein_coding	ENST00000300651	39451263	647344.000000	proximity ENSG00000125686:38451263-40451263
chr17:40098531-40098682	17	40098532	40098682	ENSG00000126351	protein_coding	ENST00000450525	40062965	35642.000000	proximity ENSG00000126351:39062965-41062965
chr17:40098531-40098682	17	40098532	40098682	ENSG00000126353	protein_coding	ENST00000579344	40561013	462406.000000	proximity ENSG00000126353:39561013-41561013
chr17:40098531-40098682	17	40098532	40098682	ENSG00000126368	protein_coding	ENST00000246672	40100589	1982.000000	proximity ENSG00000126368:39100589-41100589
chr17:40098531-40098682	17	40098532	40098682	ENSG00000131746	protein_coding	ENST00000876606	40501627	403020.000000	proximity ENSG00000131746:39501627-41501627
chr17:40098531-40098682	17	40098532	40098682	ENSG00000131747	protein_coding	ENST00000423485	40417896	319289.000000	proximity ENSG00000131747:39417896-41417896
chr17:40098531-40098682	17	40098532	40098682	ENSG00000131748	protein_coding	ENST00000908885	39653034	445573.000000	proximity ENSG00000131748:38653034-40653034
chr17:40098531-40098682	17	40098532	40098682	ENSG00000131759	protein_coding	ENST00000857088	40330539	231932.000000	proximity ENSG00000131759:39330539-41330539
chr17:40098531-40098682	17	40098532	40098682	ENSG00000131771	protein_coding	ENST00000254079	39626952	471655.000000	proximity ENSG00000131771:38626952-40626952
chr17:40098531-40098682	17	40098532	40098682	ENSG00000141736	protein_coding	ENST00000584601	39687914	410693.000000	proximity ENSG00000141736:38687914-40687914
chr17:40098531-40098682	17	40098532	40098682	ENSG00000141738	protein_coding	ENST00000923432	39739193	359414.000000	proximity ENSG00000141738:38739193-40739193
chr17:40098531-40098682	17	40098532	40098682	ENSG00000141741	protein_coding	ENST00000394231	39730532	368075.000000	proximity ENSG00000141741:38730532-40730532
chr17:40098531-40098682	17	40098532	40098682	ENSG00000141744	protein_coding	ENST00000269582	39668453	430154.000000	proximity ENSG00000141744:38668453-40668453
chr17:40098531-40098682	17	40098532	40098682	ENSG00000141748	protein_coding	ENST00000269586	39166161	932446.000000	proximity ENSG00000141748:38166161-40166161
chr17:40098531-40098682	17	40098532	40098682	ENSG00000141750	protein_coding	ENST00000333461	39225945	872662.000000	proximity ENSG00000141750:38225945-40225945
chr17:40098531-40098682	17	40098532	40098682	ENSG00000141753	protein_coding	ENST00000906679	40443446	344839.000000	proximity ENSG00000141753:39443446-41443446
chr17:40098531-40098682	17	40098532	40098682	ENSG00000161381	protein_coding	ENST00000315392	39151637	946970.000000	proximity ENSG00000161381:38151637-40151637
chr17:40098531-40098682	17	40098532	40098682	ENSG00000161395	protein_coding	ENST00000300658	39688057	410550.000000	proximity ENSG00000161395:38688057-40688057
chr17:40098531-40098682	17	40098532	40098682	ENSG00000161405	protein_coding	ENST00000346872	39864312	234295.000000	proximity ENSG00000161405:38864312-40864312
chr17:40098531-40098682	17	40098532	40098682	ENSG00000167258	protein_coding	ENST00000447079	39461486	637121.000000	proximity ENSG00000167258:38461486-40461486
chr17:40098531-40098682	17	40098532	40098682	ENSG00000167914	protein_coding	ENST00000301659	39963004	135603.000000	proximity ENSG00000167914:38963004-40963004
chr17:40098531-40098682	17	40098532	40098682	ENSG00000167916	protein_coding	ENST00000264651	40703752	605145.000000	proximity ENSG00000167916:39703752-41703752
chr17:40098531-40098682	17	40098532	40098682	ENSG00000171431	protein_coding	ENST00000902423	40885243	786636.000000	proximity ENSG00000171431:39885243-41885243
chr17:40098531-40098682	17	40098532	40098682	ENSG00000171446	protein_coding	ENST00000301656	40782550	683943.000000	proximity ENSG00000171446:39782550-41782550
chr17:40098531-40098682	17	40098532	40098682	ENSG00000171475	protein_coding	ENST00000323571	40219304	120697.000000	proximity ENSG00000171475:39219304-41219304
chr17:40098531-40098682	17	40098532	40098682	ENSG00000171532	protein_coding	ENST00000302584	39607920	490687.000000	proximity ENSG00000171532:38607920-40607920
chr17:40098531-40098682	17	40098532	40098682	ENSG00000172057	protein_coding	ENST00000889262	39926412	172195.000000	proximity ENSG00000172057:38926412-40926412
chr17:40098531-40098682	17	40098532	40098682	ENSG00000173908	protein_coding	ENST00000306658	40799959	701352.000000	proximity ENSG00000173908:39799959-41799959
chr17:40098531-40098682	17	40098532	40098682	ENSG00000173991	protein_coding	ENST00000309889	39665349	433258.000000	proximity ENSG00000173991:38665349-40665349
chr17:40098531-40098682	17	40098532	40098682	ENSG00000183153	protein_coding	ENST00000578689	40364737	266130.000000	proximity ENSG00000183153:39364737-41364737
chr17:40098531-40098682	17	40098532	40098682	ENSG00000186075	protein_coding	ENST00000348931	39868202	230405.000000	proximity ENSG00000186075:38868202-40868202
chr17:40098531-40098682	17	40098532	40098682	ENSG00000186393	protein_coding	ENST00000335552	40772201	673594.000000	proximity ENSG00000186393:39772201-41772201
chr17:40098531-40098682	17	40098532	40098682	ENSG00000186395	protein_coding	ENST00000635956	40822614	724007.000000	proximity ENSG00000186395:39822614-41822614
chr17:40098531-40098682	17	40098532	40098682	ENSG00000187242	protein_coding	ENST00000251643	40867223	768616.000000	proximity ENSG00000187242:39867223-41867223
chr17:40098531-40098682	17	40098532	40098682	ENSG00000188581	protein_coding	ENST00000306271	41041450	942843.000000	proximity ENSG00000188581:40041450-42041450
chr17:40098531-40098682	17	40098532	40098682	ENSG00000188895	protein_coding	ENST00000398532	40121971	23364.000000	proximity ENSG00000188895:39121971-41121971
chr17:40098531-40098682	17	40098532	40098682	ENSG00000196859	protein_coding	ENST00000355612	40966948	868341.000000	proximity ENSG00000196859:39966948-41966948
chr17:40098531-40098682	17	40098532	40098682	ENSG00000204880	protein_coding	ENST00000333822	41098142	999535.000000	proximity ENSG00000204880:40098142-42098142
chr17:40098531-40098682	17	40098532	40098682	ENSG00000204887	protein_coding	ENST00000377747	41030195	931588.000000	proximity ENSG00000204887:40030195-42030195
chr17:40098531-40098682	17	40098532	40098682	ENSG00000204889	protein_coding	ENST00000684280	40987023	888416.000000	proximity ENSG00000204889:39987023-41987023
chr17:40098531-40098682	17	40098532	40098682	ENSG00000204897	protein_coding	ENST00000312150	40755331	656724.000000	proximity ENSG00000204897:39755331-41755331
chr17:40098531-40098682	17	40098532	40098682	ENSG00000204913	protein_coding	ENST00000377924	39927732	170875.000000	proximity ENSG00000204913:38927732-40927732
chr17:40098531-40098682	17	40098532	40098682	ENSG00000212724	protein_coding	ENST00000391418	41060114	961507.000000	proximity ENSG00000212724:40060114-42060114
chr17:40098531-40098682	17	40098532	40098682	ENSG00000212725	protein_coding	ENST00000391419	41047316	948709.000000	proximity ENSG00000212725:40047316-42047316
chr17:40098531-40098682	17	40098532	40098682	ENSG00000212899	protein_coding	ENST00000391586	40994164	895557.000000	proximity ENSG00000212899:39994164-41994164
chr17:40098531-40098682	17	40098532	40098682	ENSG00000212900	protein_coding	ENST00000391587	40999906	901299.000000	proximity ENSG00000212900:39999906-41999906
chr17:40098531-40098682	17	40098532	40098682	ENSG00000212901	protein_coding	ENST00000391588	41009128	910521.000000	proximity ENSG00000212901:40009128-42009128
chr17:40098531-40098682	17	40098532	40098682	ENSG00000213417	protein_coding	ENST00000394015	41065879	967272.000000	proximity ENSG00000213417:40065879-42065879
chr17:40098531-40098682	17	40098532	40098682	ENSG00000213424	protein_coding	ENST00000394052	40665177	566570.000000	proximity ENSG00000213424:39665177-41665177
chr17:40098531-40098682	17	40098532	40098682	ENSG00000214518	protein_coding	ENST00000398477	41055230	956623.000000	proximity ENSG00000214518:40055230-42055230
chr17:40098531-40098682	17	40098532	40098682	ENSG00000221852	protein_coding	ENST00000361883	41027208	928601.000000	proximity ENSG00000221852:40027208-42027208
chr17:40098531-40098682	17	40098532	40098682	ENSG00000221880	protein_coding	ENST00000344363	41034874	936267.000000	proximity ENSG00000221880:40034874-42034874
chr17:40098531-40098682	17	40098532	40098682	ENSG00000240871	protein_coding	ENST00000391417	41084150	985543.000000	proximity ENSG00000240871:40084150-42084150
chr17:40098711-40098862	17	40098712	40098862	ENSG00000008838	protein_coding	ENST00000972424	40058572	40215.000000	proximity ENSG00000008838:39058572-41058572
chr17:40098711-40098862	17	40098712	40098862	ENSG00000067191	protein_coding	ENST00000910732	39197678	901109.000000	proximity ENSG00000067191:38197678-40197678
chr17:40098711-40098862	17	40098712	40098862	ENSG00000073584	protein_coding	ENST00000643318	40648654	549867.000000	proximity ENSG00000073584:39648654-41648654
chr17:40098711-40098862	17	40098712	40098862	ENSG00000073605	protein_coding	ENST00000901434	39919118	179669.000000	proximity ENSG00000073605:38919118-40919118
chr17:40098711-40098862	17	40098712	40098862	ENSG00000094804	protein_coding	ENST00000936766	40287847	189060.000000	proximity ENSG00000094804:39287847-41287847
chr17:40098711-40098862	17	40098712	40098862	ENSG00000108244	protein_coding	ENST00000209718	40937646	838859.000000	proximity ENSG00000108244:39937646-41937646
chr17:40098711-40098862	17	40098712	40098862	ENSG00000108298	protein_coding	ENST00000678573	39200507	898280.000000	proximity ENSG00000108298:38200507-40200507
chr17:40098711-40098862	17	40098712	40098862	ENSG00000108306	protein_coding	ENST00000264658	39401626	697161.000000	proximity ENSG00000108306:38401626-40401626
chr17:40098711-40098862	17	40098712	40098862	ENSG00000108342	protein_coding	ENST00000331769	40015447	83340.000000	proximity ENSG00000108342:39015447-41015447
chr17:40098711-40098862	17	40098712	40098862	ENSG00000108344	protein_coding	ENST00000264639	39980807	117980.000000	proximity ENSG00000108344:38980807-40980807
chr17:40098711-40098862	17	40098712	40098862	ENSG00000108349	protein_coding	ENST00000853405	40140544	41757.000000	proximity ENSG00000108349:39140544-41140544
chr17:40098711-40098862	17	40098712	40098862	ENSG00000108352	protein_coding	ENST00000620260	40177470	78683.000000	proximity ENSG00000108352:39177470-41177470
chr17:40098711-40098862	17	40098712	40098862	ENSG00000125686	protein_coding	ENST00000300651	39451263	647524.000000	proximity ENSG00000125686:38451263-40451263
chr17:40098711-40098862	17	40098712	40098862	ENSG00000126351	protein_coding	ENST00000450525	40062965	35822.000000	proximity ENSG00000126351:39062965-41062965
chr17:40098711-40098862	17	40098712	40098862	ENSG00000126353	protein_coding	ENST00000579344	40561013	462226.000000	proximity ENSG00000126353:39561013-41561013
chr17:40098711-40098862	17	40098712	40098862	ENSG00000126368	protein_coding	ENST00000246672	40100589	1802.000000	proximity ENSG00000126368:39100589-41100589
chr17:40098711-40098862	17	40098712	40098862	ENSG00000131746	protein_coding	ENST00000876606	40501627	402840.000000	proximity ENSG00000131746:39501627-41501627
chr17:40098711-40098862	17	40098712	40098862	ENSG00000131747	protein_coding	ENST00000423485	40417896	319109.000000	proximity ENSG00000131747:39417896-41417896
chr17:40098711-40098862	17	40098712	40098862	ENSG00000131748	protein_coding	ENST00000908885	39653034	445753.000000	proximity ENSG00000131748:38653034-40653034
chr17:40098711-40098862	17	40098712	40098862	ENSG00000131759	protein_coding	ENST00000857088	40330539	231752.000000	proximity ENSG00000131759:39330539-41330539
chr17:40098711-40098862	17	40098712	40098862	ENSG00000131771	protein_coding	ENST00000254079	39626952	471835.000000	proximity ENSG00000131771:38626952-40626952
chr17:40098711-40098862	17	40098712	40098862	ENSG00000141736	protein_coding	ENST00000584601	39687914	410873.000000	proximity ENSG00000141736:38687914-40687914
chr17:40098711-40098862	17	40098712	40098862	ENSG00000141738	protein_coding	ENST00000923432	39739193	359594.000000	proximity ENSG00000141738:38739193-40739193
chr17:40098711-40098862	17	40098712	40098862	ENSG00000141741	protein_coding	ENST00000394231	39730532	368255.000000	proximity ENSG00000141741:38730532-40730532
chr17:40098711-40098862	17	40098712	40098862	ENSG00000141744	protein_coding	ENST00000269582	39668453	430334.000000	proximity ENSG00000141744:38668453-40668453
chr17:40098711-40098862	17	40098712	40098862	ENSG00000141748	protein_coding	ENST00000269586	39166161	932626.000000	proximity ENSG00000141748:38166161-40166161
chr17:40098711-40098862	17	40098712	40098862	ENSG00000141750	protein_coding	ENST00000333461	39225945	872842.000000	proximity ENSG00000141750:38225945-40225945
chr17:40098711-40098862	17	40098712	40098862	ENSG00000141753	protein_coding	ENST00000906679	40443446	344659.000000	proximity ENSG00000141753:39443446-41443446
chr17:40098711-40098862	17	40098712	40098862	ENSG00000161381	protein_coding	ENST00000315392	39151637	947150.000000	proximity ENSG00000161381:38151637-40151637
chr17:40098711-40098862	17	40098712	40098862	ENSG00000161395	protein_coding	ENST00000300658	39688057	410730.000000	proximity ENSG00000161395:38688057-40688057
chr17:40098711-40098862	17	40098712	40098862	ENSG00000161405	protein_coding	ENST00000346872	39864312	234475.000000	proximity ENSG00000161405:38864312-40864312
chr17:40098711-40098862	17	40098712	40098862	ENSG00000167258	protein_coding	ENST00000447079	39461486	637301.000000	proximity ENSG00000167258:38461486-40461486
chr17:40098711-40098862	17	40098712	40098862	ENSG00000167914	protein_coding	ENST00000301659	39963004	135783.000000	proximity ENSG00000167914:38963004-40963004
chr17:40098711-40098862	17	40098712	40098862	ENSG00000167916	protein_coding	ENST00000264651	40703752	604965.000000	proximity ENSG00000167916:39703752-41703752
chr17:40098711-40098862	17	40098712	40098862	ENSG00000171431	protein_coding	ENST00000902423	40885243	786456.000000	proximity ENSG00000171431:39885243-41885243
chr17:40098711-40098862	17	40098712	40098862	ENSG00000171446	protein_coding	ENST00000301656	40782550	683763.000000	proximity ENSG00000171446:39782550-41782550
chr17:40098711-40098862	17	40098712	40098862	ENSG00000171475	protein_coding	ENST00000323571	40219304	120517.000000	proximity ENSG00000171475:39219304-41219304
chr17:40098711-40098862	17	40098712	40098862	ENSG00000171532	protein_coding	ENST00000302584	39607920	490867.000000	proximity ENSG00000171532:38607920-40607920
chr17:40098711-40098862	17	40098712	40098862	ENSG00000172057	protein_coding	ENST00000889262	39926412	172375.000000	proximity ENSG00000172057:38926412-40926412
chr17:40098711-40098862	17	40098712	40098862	ENSG00000173908	protein_coding	ENST00000306658	40799959	701172.000000	proximity ENSG00000173908:39799959-41799959
chr17:40098711-40098862	17	40098712	40098862	ENSG00000173991	protein_coding	ENST00000309889	39665349	433438.000000	proximity ENSG00000173991:38665349-40665349
chr17:40098711-40098862	17	40098712	40098862	ENSG00000183153	protein_coding	ENST00000578689	40364737	265950.000000	proximity ENSG00000183153:39364737-41364737
chr17:40098711-40098862	17	40098712	40098862	ENSG00000186075	protein_coding	ENST00000348931	39868202	230585.000000	proximity ENSG00000186075:38868202-40868202
chr17:40098711-40098862	17	40098712	40098862	ENSG00000186393	protein_coding	ENST00000335552	40772201	673414.000000	proximity ENSG00000186393:39772201-41772201
chr17:40098711-40098862	17	40098712	40098862	ENSG00000186395	protein_coding	ENST00000635956	40822614	723827.000000	proximity ENSG00000186395:39822614-41822614
chr17:40098711-40098862	17	40098712	40098862	ENSG00000187242	protein_coding	ENST00000251643	40867223	768436.000000	proximity ENSG00000187242:39867223-41867223
chr17:40098711-40098862	17	40098712	40098862	ENSG00000188581	protein_coding	ENST00000306271	41041450	942663.000000	proximity ENSG00000188581:40041450-42041450
chr17:40098711-40098862	17	40098712	40098862	ENSG00000188895	protein_coding	ENST00000398532	40121971	23184.000000	proximity ENSG00000188895:39121971-41121971
chr17:40098711-40098862	17	40098712	40098862	ENSG00000196859	protein_coding	ENST00000355612	40966948	868161.000000	proximity ENSG00000196859:39966948-41966948
chr17:40098711-40098862	17	40098712	40098862	ENSG00000204880	protein_coding	ENST00000333822	41098142	999355.000000	proximity ENSG00000204880:40098142-42098142
chr17:40098711-40098862	17	40098712	40098862	ENSG00000204887	protein_coding	ENST00000377747	41030195	931408.000000	proximity ENSG00000204887:40030195-42030195
chr17:40098711-40098862	17	40098712	40098862	ENSG00000204889	protein_coding	ENST00000684280	40987023	888236.000000	proximity ENSG00000204889:39987023-41987023
chr17:40098711-40098862	17	40098712	40098862	ENSG00000204897	protein_coding	ENST00000312150	40755331	656544.000000	proximity ENSG00000204897:39755331-41755331
chr17:40098711-40098862	17	40098712	40098862	ENSG00000204913	protein_coding	ENST00000377924	39927732	171055.000000	proximity ENSG00000204913:38927732-40927732
chr17:40098711-40098862	17	40098712	40098862	ENSG00000212724	protein_coding	ENST00000391418	41060114	961327.000000	proximity ENSG00000212724:40060114-42060114
chr17:40098711-40098862	17	40098712	40098862	ENSG00000212725	protein_coding	ENST00000391419	41047316	948529.000000	proximity ENSG00000212725:40047316-42047316
chr17:40098711-40098862	17	40098712	40098862	ENSG00000212899	protein_coding	ENST00000391586	40994164	895377.000000	proximity ENSG00000212899:39994164-41994164
chr17:40098711-40098862	17	40098712	40098862	ENSG00000212900	protein_coding	ENST00000391587	40999906	901119.000000	proximity ENSG00000212900:39999906-41999906
chr17:40098711-40098862	17	40098712	40098862	ENSG00000212901	protein_coding	ENST00000391588	41009128	910341.000000	proximity ENSG00000212901:40009128-42009128
chr17:40098711-40098862	17	40098712	40098862	ENSG00000213417	protein_coding	ENST00000394015	41065879	967092.000000	proximity ENSG00000213417:40065879-42065879
chr17:40098711-40098862	17	40098712	40098862	ENSG00000213424	protein_coding	ENST00000394052	40665177	566390.000000	proximity ENSG00000213424:39665177-41665177
chr17:40098711-40098862	17	40098712	40098862	ENSG00000214518	protein_coding	ENST00000398477	41055230	956443.000000	proximity ENSG00000214518:40055230-42055230
chr17:40098711-40098862	17	40098712	40098862	ENSG00000221852	protein_coding	ENST00000361883	41027208	928421.000000	proximity ENSG00000221852:40027208-42027208
chr17:40098711-40098862	17	40098712	40098862	ENSG00000221880	protein_coding	ENST00000344363	41034874	936087.000000	proximity ENSG00000221880:40034874-42034874
chr17:40098711-40098862	17	40098712	40098862	ENSG00000240871	protein_coding	ENST00000391417	41084150	985363.000000	proximity ENSG00000240871:40084150-42084150
chr17:40099006-40099157	17	40099007	40099157	ENSG00000008838	protein_coding	ENST00000972424	40058572	40510.000000	proximity ENSG00000008838:39058572-41058572
chr17:40099006-40099157	17	40099007	40099157	ENSG00000067191	protein_coding	ENST00000910732	39197678	901404.000000	proximity ENSG00000067191:38197678-40197678
chr17:40099006-40099157	17	40099007	40099157	ENSG00000073584	protein_coding	ENST00000643318	40648654	549572.000000	proximity ENSG00000073584:39648654-41648654
chr17:40099006-40099157	17	40099007	40099157	ENSG00000073605	protein_coding	ENST00000901434	39919118	179964.000000	proximity ENSG00000073605:38919118-40919118
chr17:40099006-40099157	17	40099007	40099157	ENSG00000094804	protein_coding	ENST00000936766	40287847	188765.000000	proximity ENSG00000094804:39287847-41287847
chr17:40099006-40099157	17	40099007	40099157	ENSG00000108244	protein_coding	ENST00000209718	40937646	838564.000000	proximity ENSG00000108244:39937646-41937646
chr17:40099006-40099157	17	40099007	40099157	ENSG00000108298	protein_coding	ENST00000678573	39200507	898575.000000	proximity ENSG00000108298:38200507-40200507
chr17:40099006-40099157	17	40099007	40099157	ENSG00000108306	protein_coding	ENST00000264658	39401626	697456.000000	proximity ENSG00000108306:38401626-40401626
chr17:40099006-40099157	17	40099007	40099157	ENSG00000108342	protein_coding	ENST00000331769	40015447	83635.000000	proximity ENSG00000108342:39015447-41015447
chr17:40099006-40099157	17	40099007	40099157	ENSG00000108344	protein_coding	ENST00000264639	39980807	118275.000000	proximity ENSG00000108344:38980807-40980807
chr17:40099006-40099157	17	40099007	40099157	ENSG00000108349	protein_coding	ENST00000853405	40140544	41462.000000	proximity ENSG00000108349:39140544-41140544
chr17:40099006-40099157	17	40099007	40099157	ENSG00000108352	protein_coding	ENST00000620260	40177470	78388.000000	proximity ENSG00000108352:39177470-41177470
chr17:40099006-40099157	17	40099007	40099157	ENSG00000125686	protein_coding	ENST00000300651	39451263	647819.000000	proximity ENSG00000125686:38451263-40451263
chr17:40099006-40099157	17	40099007	40099157	ENSG00000126351	protein_coding	ENST00000450525	40062965	36117.000000	proximity ENSG00000126351:39062965-41062965
chr17:40099006-40099157	17	40099007	40099157	ENSG00000126353	protein_coding	ENST00000579344	40561013	461931.000000	proximity ENSG00000126353:39561013-41561013
chr17:40099006-40099157	17	40099007	40099157	ENSG00000126368	protein_coding	ENST00000246672	40100589	1507.000000	proximity ENSG00000126368:39100589-41100589
chr17:40099006-40099157	17	40099007	40099157	ENSG00000131746	protein_coding	ENST00000876606	40501627	402545.000000	proximity ENSG00000131746:39501627-41501627
chr17:40099006-40099157	17	40099007	40099157	ENSG00000131747	protein_coding	ENST00000423485	40417896	318814.000000	proximity ENSG00000131747:39417896-41417896
chr17:40099006-40099157	17	40099007	40099157	ENSG00000131748	protein_coding	ENST00000908885	39653034	446048.000000	proximity ENSG00000131748:38653034-40653034
chr17:40099006-40099157	17	40099007	40099157	ENSG00000131759	protein_coding	ENST00000857088	40330539	231457.000000	proximity ENSG00000131759:39330539-41330539
chr17:40099006-40099157	17	40099007	40099157	ENSG00000131771	protein_coding	ENST00000254079	39626952	472130.000000	proximity ENSG00000131771:38626952-40626952
chr17:40099006-40099157	17	40099007	40099157	ENSG00000141736	protein_coding	ENST00000584601	39687914	411168.000000	proximity ENSG00000141736:38687914-40687914
chr17:40099006-40099157	17	40099007	40099157	ENSG00000141738	protein_coding	ENST00000923432	39739193	359889.000000	proximity ENSG00000141738:38739193-40739193
chr17:40099006-40099157	17	40099007	40099157	ENSG00000141741	protein_coding	ENST00000394231	39730532	368550.000000	proximity ENSG00000141741:38730532-40730532
chr17:40099006-40099157	17	40099007	40099157	ENSG00000141744	protein_coding	ENST00000269582	39668453	430629.000000	proximity ENSG00000141744:38668453-40668453
chr17:40099006-40099157	17	40099007	40099157	ENSG00000141748	protein_coding	ENST00000269586	39166161	932921.000000	proximity ENSG00000141748:38166161-40166161
chr17:40099006-40099157	17	40099007	40099157	ENSG00000141750	protein_coding	ENST00000333461	39225945	873137.000000	proximity ENSG00000141750:38225945-40225945
chr17:40099006-40099157	17	40099007	40099157	ENSG00000141753	protein_coding	ENST00000906679	40443446	344364.000000	proximity ENSG00000141753:39443446-41443446
chr17:40099006-40099157	17	40099007	40099157	ENSG00000161381	protein_coding	ENST00000315392	39151637	947445.000000	proximity ENSG00000161381:38151637-40151637
chr17:40099006-40099157	17	40099007	40099157	ENSG00000161395	protein_coding	ENST00000300658	39688057	411025.000000	proximity ENSG00000161395:38688057-40688057
chr17:40099006-40099157	17	40099007	40099157	ENSG00000161405	protein_coding	ENST00000346872	39864312	234770.000000	proximity ENSG00000161405:38864312-40864312
chr17:40099006-40099157	17	40099007	40099157	ENSG00000167258	protein_coding	ENST00000447079	39461486	637596.000000	proximity ENSG00000167258:38461486-40461486
chr17:40099006-40099157	17	40099007	40099157	ENSG00000167914	protein_coding	ENST00000301659	39963004	136078.000000	proximity ENSG00000167914:38963004-40963004
chr17:40099006-40099157	17	40099007	40099157	ENSG00000167916	protein_coding	ENST00000264651	40703752	604670.000000	proximity ENSG00000167916:39703752-41703752
chr17:40099006-40099157	17	40099007	40099157	ENSG00000171431	protein_coding	ENST00000902423	40885243	786161.000000	proximity ENSG00000171431:39885243-41885243
chr17:40099006-40099157	17	40099007	40099157	ENSG00000171446	protein_coding	ENST00000301656	40782550	683468.000000	proximity ENSG00000171446:39782550-41782550
chr17:40099006-40099157	17	40099007	40099157	ENSG00000171475	protein_coding	ENST00000323571	40219304	120222.000000	proximity ENSG00000171475:39219304-41219304
chr17:40099006-40099157	17	40099007	40099157	ENSG00000171532	protein_coding	ENST00000302584	39607920	491162.000000	proximity ENSG00000171532:38607920-40607920
chr17:40099006-40099157	17	40099007	40099157	ENSG00000172057	protein_coding	ENST00000889262	39926412	172670.000000	proximity ENSG00000172057:38926412-40926412
chr17:40099006-40099157	17	40099007	40099157	ENSG00000173908	protein_coding	ENST00000306658	40799959	700877.000000	proximity ENSG00000173908:39799959-41799959
chr17:40099006-40099157	17	40099007	40099157	ENSG00000173991	protein_coding	ENST00000309889	39665349	433733.000000	proximity ENSG00000173991:38665349-40665349
chr17:40099006-40099157	17	40099007	40099157	ENSG00000183153	protein_coding	ENST00000578689	40364737	265655.000000	proximity ENSG00000183153:39364737-41364737
chr17:40099006-40099157	17	40099007	40099157	ENSG00000186075	protein_coding	ENST00000348931	39868202	230880.000000	proximity ENSG00000186075:38868202-40868202
chr17:40099006-40099157	17	40099007	40099157	ENSG00000186393	protein_coding	ENST00000335552	40772201	673119.000000	proximity ENSG00000186393:39772201-41772201
chr17:40099006-40099157	17	40099007	40099157	ENSG00000186395	protein_coding	ENST00000635956	40822614	723532.000000	proximity ENSG00000186395:39822614-41822614
chr17:40099006-40099157	17	40099007	40099157	ENSG00000187242	protein_coding	ENST00000251643	40867223	768141.000000	proximity ENSG00000187242:39867223-41867223
chr17:40099006-40099157	17	40099007	40099157	ENSG00000188581	protein_coding	ENST00000306271	41041450	942368.000000	proximity ENSG00000188581:40041450-42041450
chr17:40099006-40099157	17	40099007	40099157	ENSG00000188895	protein_coding	ENST00000398532	40121971	22889.000000	proximity ENSG00000188895:39121971-41121971
chr17:40099006-40099157	17	40099007	40099157	ENSG00000196859	protein_coding	ENST00000355612	40966948	867866.000000	proximity ENSG00000196859:39966948-41966948
chr17:40099006-40099157	17	40099007	40099157	ENSG00000204880	protein_coding	ENST00000333822	41098142	999060.000000	proximity ENSG00000204880:40098142-42098142
chr17:40099006-40099157	17	40099007	40099157	ENSG00000204887	protein_coding	ENST00000377747	41030195	931113.000000	proximity ENSG00000204887:40030195-42030195
chr17:40099006-40099157	17	40099007	40099157	ENSG00000204889	protein_coding	ENST00000684280	40987023	887941.000000	proximity ENSG00000204889:39987023-41987023
chr17:40099006-40099157	17	40099007	40099157	ENSG00000204897	protein_coding	ENST00000312150	40755331	656249.000000	proximity ENSG00000204897:39755331-41755331
chr17:40099006-40099157	17	40099007	40099157	ENSG00000204913	protein_coding	ENST00000377924	39927732	171350.000000	proximity ENSG00000204913:38927732-40927732
chr17:40099006-40099157	17	40099007	40099157	ENSG00000212724	protein_coding	ENST00000391418	41060114	961032.000000	proximity ENSG00000212724:40060114-42060114
chr17:40099006-40099157	17	40099007	40099157	ENSG00000212725	protein_coding	ENST00000391419	41047316	948234.000000	proximity ENSG00000212725:40047316-42047316
chr17:40099006-40099157	17	40099007	40099157	ENSG00000212899	protein_coding	ENST00000391586	40994164	895082.000000	proximity ENSG00000212899:39994164-41994164
chr17:40099006-40099157	17	40099007	40099157	ENSG00000212900	protein_coding	ENST00000391587	40999906	900824.000000	proximity ENSG00000212900:39999906-41999906
chr17:40099006-40099157	17	40099007	40099157	ENSG00000212901	protein_coding	ENST00000391588	41009128	910046.000000	proximity ENSG00000212901:40009128-42009128
chr17:40099006-40099157	17	40099007	40099157	ENSG00000213417	protein_coding	ENST00000394015	41065879	966797.000000	proximity ENSG00000213417:40065879-42065879
chr17:40099006-40099157	17	40099007	40099157	ENSG00000213424	protein_coding	ENST00000394052	40665177	566095.000000	proximity ENSG00000213424:39665177-41665177
chr17:40099006-40099157	17	40099007	40099157	ENSG00000214518	protein_coding	ENST00000398477	41055230	956148.000000	proximity ENSG00000214518:40055230-42055230
chr17:40099006-40099157	17	40099007	40099157	ENSG00000221852	protein_coding	ENST00000361883	41027208	928126.000000	proximity ENSG00000221852:40027208-42027208
chr17:40099006-40099157	17	40099007	40099157	ENSG00000221880	protein_coding	ENST00000344363	41034874	935792.000000	proximity ENSG00000221880:40034874-42034874
chr17:40099006-40099157	17	40099007	40099157	ENSG00000240871	protein_coding	ENST00000391417	41084150	985068.000000	proximity ENSG00000240871:40084150-42084150
chr17:40099186-40099337	17	40099187	40099337	ENSG00000008838	protein_coding	ENST00000972424	40058572	40690.000000	proximity ENSG00000008838:39058572-41058572
chr17:40099186-40099337	17	40099187	40099337	ENSG00000067191	protein_coding	ENST00000910732	39197678	901584.000000	proximity ENSG00000067191:38197678-40197678
chr17:40099186-40099337	17	40099187	40099337	ENSG00000073584	protein_coding	ENST00000643318	40648654	549392.000000	proximity ENSG00000073584:39648654-41648654
chr17:40099186-40099337	17	40099187	40099337	ENSG00000073605	protein_coding	ENST00000901434	39919118	180144.000000	proximity ENSG00000073605:38919118-40919118
chr17:40099186-40099337	17	40099187	40099337	ENSG00000094804	protein_coding	ENST00000936766	40287847	188585.000000	proximity ENSG00000094804:39287847-41287847
chr17:40099186-40099337	17	40099187	40099337	ENSG00000108244	protein_coding	ENST00000209718	40937646	838384.000000	proximity ENSG00000108244:39937646-41937646
chr17:40099186-40099337	17	40099187	40099337	ENSG00000108298	protein_coding	ENST00000678573	39200507	898755.000000	proximity ENSG00000108298:38200507-40200507
chr17:40099186-40099337	17	40099187	40099337	ENSG00000108306	protein_coding	ENST00000264658	39401626	697636.000000	proximity ENSG00000108306:38401626-40401626
chr17:40099186-40099337	17	40099187	40099337	ENSG00000108342	protein_coding	ENST00000331769	40015447	83815.000000	proximity ENSG00000108342:39015447-41015447
chr17:40099186-40099337	17	40099187	40099337	ENSG00000108344	protein_coding	ENST00000264639	39980807	118455.000000	proximity ENSG00000108344:38980807-40980807
chr17:40099186-40099337	17	40099187	40099337	ENSG00000108349	protein_coding	ENST00000853405	40140544	41282.000000	proximity ENSG00000108349:39140544-41140544
chr17:40099186-40099337	17	40099187	40099337	ENSG00000108352	protein_coding	ENST00000620260	40177470	78208.000000	proximity ENSG00000108352:39177470-41177470
chr17:40099186-40099337	17	40099187	40099337	ENSG00000125686	protein_coding	ENST00000300651	39451263	647999.000000	proximity ENSG00000125686:38451263-40451263
chr17:40099186-40099337	17	40099187	40099337	ENSG00000126351	protein_coding	ENST00000450525	40062965	36297.000000	proximity ENSG00000126351:39062965-41062965
chr17:40099186-40099337	17	40099187	40099337	ENSG00000126353	protein_coding	ENST00000579344	40561013	461751.000000	proximity ENSG00000126353:39561013-41561013
chr17:40099186-40099337	17	40099187	40099337	ENSG00000126368	protein_coding	ENST00000246672	40100589	1327.000000	proximity ENSG00000126368:39100589-41100589
chr17:40099186-40099337	17	40099187	40099337	ENSG00000131746	protein_coding	ENST00000876606	40501627	402365.000000	proximity ENSG00000131746:39501627-41501627
chr17:40099186-40099337	17	40099187	40099337	ENSG00000131747	protein_coding	ENST00000423485	40417896	318634.000000	proximity ENSG00000131747:39417896-41417896
chr17:40099186-40099337	17	40099187	40099337	ENSG00000131748	protein_coding	ENST00000908885	39653034	446228.000000	proximity ENSG00000131748:38653034-40653034
chr17:40099186-40099337	17	40099187	40099337	ENSG00000131759	protein_coding	ENST00000857088	40330539	231277.000000	proximity ENSG00000131759:39330539-41330539
chr17:40099186-40099337	17	40099187	40099337	ENSG00000131771	protein_coding	ENST00000254079	39626952	472310.000000	proximity ENSG00000131771:38626952-40626952
chr17:40099186-40099337	17	40099187	40099337	ENSG00000141736	protein_coding	ENST00000584601	39687914	411348.000000	proximity ENSG00000141736:38687914-40687914
chr17:40099186-40099337	17	40099187	40099337	ENSG00000141738	protein_coding	ENST00000923432	39739193	360069.000000	proximity ENSG00000141738:38739193-40739193
chr17:40099186-40099337	17	40099187	40099337	ENSG00000141741	protein_coding	ENST00000394231	39730532	368730.000000	proximity ENSG00000141741:38730532-40730532
chr17:40099186-40099337	17	40099187	40099337	ENSG00000141744	protein_coding	ENST00000269582	39668453	430809.000000	proximity ENSG00000141744:38668453-40668453
chr17:40099186-40099337	17	40099187	40099337	ENSG00000141748	protein_coding	ENST00000269586	39166161	933101.000000	proximity ENSG00000141748:38166161-40166161
chr17:40099186-40099337	17	40099187	40099337	ENSG00000141750	protein_coding	ENST00000333461	39225945	873317.000000	proximity ENSG00000141750:38225945-40225945
chr17:40099186-40099337	17	40099187	40099337	ENSG00000141753	protein_coding	ENST00000906679	40443446	344184.000000	proximity ENSG00000141753:39443446-41443446
chr17:40099186-40099337	17	40099187	40099337	ENSG00000161381	protein_coding	ENST00000315392	39151637	947625.000000	proximity ENSG00000161381:38151637-40151637
chr17:40099186-40099337	17	40099187	40099337	ENSG00000161395	protein_coding	ENST00000300658	39688057	411205.000000	proximity ENSG00000161395:38688057-40688057
chr17:40099186-40099337	17	40099187	40099337	ENSG00000161405	protein_coding	ENST00000346872	39864312	234950.000000	proximity ENSG00000161405:38864312-40864312
chr17:40099186-40099337	17	40099187	40099337	ENSG00000167258	protein_coding	ENST00000447079	39461486	637776.000000	proximity ENSG00000167258:38461486-40461486
chr17:40099186-40099337	17	40099187	40099337	ENSG00000167914	protein_coding	ENST00000301659	39963004	136258.000000	proximity ENSG00000167914:38963004-40963004
chr17:40099186-40099337	17	40099187	40099337	ENSG00000167916	protein_coding	ENST00000264651	40703752	604490.000000	proximity ENSG00000167916:39703752-41703752
chr17:40099186-40099337	17	40099187	40099337	ENSG00000171431	protein_coding	ENST00000902423	40885243	785981.000000	proximity ENSG00000171431:39885243-41885243
chr17:40099186-40099337	17	40099187	40099337	ENSG00000171446	protein_coding	ENST00000301656	40782550	683288.000000	proximity ENSG00000171446:39782550-41782550
chr17:40099186-40099337	17	40099187	40099337	ENSG00000171475	protein_coding	ENST00000323571	40219304	120042.000000	proximity ENSG00000171475:39219304-41219304
chr17:40099186-40099337	17	40099187	40099337	ENSG00000171532	protein_coding	ENST00000302584	39607920	491342.000000	proximity ENSG00000171532:38607920-40607920
chr17:40099186-40099337	17	40099187	40099337	ENSG00000172057	protein_coding	ENST00000889262	39926412	172850.000000	proximity ENSG00000172057:38926412-40926412
chr17:40099186-40099337	17	40099187	40099337	ENSG00000173908	protein_coding	ENST00000306658	40799959	700697.000000	proximity ENSG00000173908:39799959-41799959
chr17:40099186-40099337	17	40099187	40099337	ENSG00000173991	protein_coding	ENST00000309889	39665349	433913.000000	proximity ENSG00000173991:38665349-40665349
chr17:40099186-40099337	17	40099187	40099337	ENSG00000183153	protein_coding	ENST00000578689	40364737	265475.000000	proximity ENSG00000183153:39364737-41364737
chr17:40099186-40099337	17	40099187	40099337	ENSG00000186075	protein_coding	ENST00000348931	39868202	231060.000000	proximity ENSG00000186075:38868202-40868202
chr17:40099186-40099337	17	40099187	40099337	ENSG00000186393	protein_coding	ENST00000335552	40772201	672939.000000	proximity ENSG00000186393:39772201-41772201
chr17:40099186-40099337	17	40099187	40099337	ENSG00000186395	protein_coding	ENST00000635956	40822614	723352.000000	proximity ENSG00000186395:39822614-41822614
chr17:40099186-40099337	17	40099187	40099337	ENSG00000187242	protein_coding	ENST00000251643	40867223	767961.000000	proximity ENSG00000187242:39867223-41867223
chr17:40099186-40099337	17	40099187	40099337	ENSG00000188581	protein_coding	ENST00000306271	41041450	942188.000000	proximity ENSG00000188581:40041450-42041450
chr17:40099186-40099337	17	40099187	40099337	ENSG00000188895	protein_coding	ENST00000398532	40121971	22709.000000	proximity ENSG00000188895:39121971-41121971
chr17:40099186-40099337	17	40099187	40099337	ENSG00000196859	protein_coding	ENST00000355612	40966948	867686.000000	proximity ENSG00000196859:39966948-41966948
chr17:40099186-40099337	17	40099187	40099337	ENSG00000204880	protein_coding	ENST00000333822	41098142	998880.000000	proximity ENSG00000204880:40098142-42098142
chr17:40099186-40099337	17	40099187	40099337	ENSG00000204887	protein_coding	ENST00000377747	41030195	930933.000000	proximity ENSG00000204887:40030195-42030195
chr17:40099186-40099337	17	40099187	40099337	ENSG00000204889	protein_coding	ENST00000684280	40987023	887761.000000	proximity ENSG00000204889:39987023-41987023
chr17:40099186-40099337	17	40099187	40099337	ENSG00000204897	protein_coding	ENST00000312150	40755331	656069.000000	proximity ENSG00000204897:39755331-41755331
chr17:40099186-40099337	17	40099187	40099337	ENSG00000204913	protein_coding	ENST00000377924	39927732	171530.000000	proximity ENSG00000204913:38927732-40927732
chr17:40099186-40099337	17	40099187	40099337	ENSG00000212724	protein_coding	ENST00000391418	41060114	960852.000000	proximity ENSG00000212724:40060114-42060114
chr17:40099186-40099337	17	40099187	40099337	ENSG00000212725	protein_coding	ENST00000391419	41047316	948054.000000	proximity ENSG00000212725:40047316-42047316
chr17:40099186-40099337	17	40099187	40099337	ENSG00000212899	protein_coding	ENST00000391586	40994164	894902.000000	proximity ENSG00000212899:39994164-41994164
chr17:40099186-40099337	17	40099187	40099337	ENSG00000212900	protein_coding	ENST00000391587	40999906	900644.000000	proximity ENSG00000212900:39999906-41999906
chr17:40099186-40099337	17	40099187	40099337	ENSG00000212901	protein_coding	ENST00000391588	41009128	909866.000000	proximity ENSG00000212901:40009128-42009128
chr17:40099186-40099337	17	40099187	40099337	ENSG00000213417	protein_coding	ENST00000394015	41065879	966617.000000	proximity ENSG00000213417:40065879-42065879
chr17:40099186-40099337	17	40099187	40099337	ENSG00000213424	protein_coding	ENST00000394052	40665177	565915.000000	proximity ENSG00000213424:39665177-41665177
chr17:40099186-40099337	17	40099187	40099337	ENSG00000214518	protein_coding	ENST00000398477	41055230	955968.000000	proximity ENSG00000214518:40055230-42055230
chr17:40099186-40099337	17	40099187	40099337	ENSG00000221852	protein_coding	ENST00000361883	41027208	927946.000000	proximity ENSG00000221852:40027208-42027208
chr17:40099186-40099337	17	40099187	40099337	ENSG00000221880	protein_coding	ENST00000344363	41034874	935612.000000	proximity ENSG00000221880:40034874-42034874
chr17:40099186-40099337	17	40099187	40099337	ENSG00000240871	protein_coding	ENST00000391417	41084150	984888.000000	proximity ENSG00000240871:40084150-42084150
chr17:40099526-40099677	17	40099527	40099677	ENSG00000008838	protein_coding	ENST00000972424	40058572	41030.000000	proximity ENSG00000008838:39058572-41058572
chr17:40099526-40099677	17	40099527	40099677	ENSG00000067191	protein_coding	ENST00000910732	39197678	901924.000000	proximity ENSG00000067191:38197678-40197678
chr17:40099526-40099677	17	40099527	40099677	ENSG00000073584	protein_coding	ENST00000643318	40648654	549052.000000	proximity ENSG00000073584:39648654-41648654
chr17:40099526-40099677	17	40099527	40099677	ENSG00000073605	protein_coding	ENST00000901434	39919118	180484.000000	proximity ENSG00000073605:38919118-40919118
chr17:40099526-40099677	17	40099527	40099677	ENSG00000094804	protein_coding	ENST00000936766	40287847	188245.000000	proximity ENSG00000094804:39287847-41287847
chr17:40099526-40099677	17	40099527	40099677	ENSG00000108244	protein_coding	ENST00000209718	40937646	838044.000000	proximity ENSG00000108244:39937646-41937646
chr17:40099526-40099677	17	40099527	40099677	ENSG00000108298	protein_coding	ENST00000678573	39200507	899095.000000	proximity ENSG00000108298:38200507-40200507
chr17:40099526-40099677	17	40099527	40099677	ENSG00000108306	protein_coding	ENST00000264658	39401626	697976.000000	proximity ENSG00000108306:38401626-40401626
chr17:40099526-40099677	17	40099527	40099677	ENSG00000108342	protein_coding	ENST00000331769	40015447	84155.000000	proximity ENSG00000108342:39015447-41015447
chr17:40099526-40099677	17	40099527	40099677	ENSG00000108344	protein_coding	ENST00000264639	39980807	118795.000000	proximity ENSG00000108344:38980807-40980807
chr17:40099526-40099677	17	40099527	40099677	ENSG00000108349	protein_coding	ENST00000853405	40140544	40942.000000	proximity ENSG00000108349:39140544-41140544
chr17:40099526-40099677	17	40099527	40099677	ENSG00000108352	protein_coding	ENST00000620260	40177470	77868.000000	proximity ENSG00000108352:39177470-41177470
chr17:40099526-40099677	17	40099527	40099677	ENSG00000125686	protein_coding	ENST00000300651	39451263	648339.000000	proximity ENSG00000125686:38451263-40451263
chr17:40099526-40099677	17	40099527	40099677	ENSG00000126351	protein_coding	ENST00000450525	40062965	36637.000000	proximity ENSG00000126351:39062965-41062965
chr17:40099526-40099677	17	40099527	40099677	ENSG00000126353	protein_coding	ENST00000579344	40561013	461411.000000	proximity ENSG00000126353:39561013-41561013
chr17:40099526-40099677	17	40099527	40099677	ENSG00000126368	protein_coding	ENST00000246672	40100589	987.000000	proximity ENSG00000126368:39100589-41100589
chr17:40099526-40099677	17	40099527	40099677	ENSG00000131746	protein_coding	ENST00000876606	40501627	402025.000000	proximity ENSG00000131746:39501627-41501627
chr17:40099526-40099677	17	40099527	40099677	ENSG00000131747	protein_coding	ENST00000423485	40417896	318294.000000	proximity ENSG00000131747:39417896-41417896
chr17:40099526-40099677	17	40099527	40099677	ENSG00000131748	protein_coding	ENST00000908885	39653034	446568.000000	proximity ENSG00000131748:38653034-40653034
chr17:40099526-40099677	17	40099527	40099677	ENSG00000131759	protein_coding	ENST00000857088	40330539	230937.000000	proximity ENSG00000131759:39330539-41330539
chr17:40099526-40099677	17	40099527	40099677	ENSG00000131771	protein_coding	ENST00000254079	39626952	472650.000000	proximity ENSG00000131771:38626952-40626952
chr17:40099526-40099677	17	40099527	40099677	ENSG00000141736	protein_coding	ENST00000584601	39687914	411688.000000	proximity ENSG00000141736:38687914-40687914
chr17:40099526-40099677	17	40099527	40099677	ENSG00000141738	protein_coding	ENST00000923432	39739193	360409.000000	proximity ENSG00000141738:38739193-40739193
chr17:40099526-40099677	17	40099527	40099677	ENSG00000141741	protein_coding	ENST00000394231	39730532	369070.000000	proximity ENSG00000141741:38730532-40730532
chr17:40099526-40099677	17	40099527	40099677	ENSG00000141744	protein_coding	ENST00000269582	39668453	431149.000000	proximity ENSG00000141744:38668453-40668453
chr17:40099526-40099677	17	40099527	40099677	ENSG00000141748	protein_coding	ENST00000269586	39166161	933441.000000	proximity ENSG00000141748:38166161-40166161
chr17:40099526-40099677	17	40099527	40099677	ENSG00000141750	protein_coding	ENST00000333461	39225945	873657.000000	proximity ENSG00000141750:38225945-40225945
chr17:40099526-40099677	17	40099527	40099677	ENSG00000141753	protein_coding	ENST00000906679	40443446	343844.000000	proximity ENSG00000141753:39443446-41443446
chr17:40099526-40099677	17	40099527	40099677	ENSG00000161381	protein_coding	ENST00000315392	39151637	947965.000000	proximity ENSG00000161381:38151637-40151637
chr17:40099526-40099677	17	40099527	40099677	ENSG00000161395	protein_coding	ENST00000300658	39688057	411545.000000	proximity ENSG00000161395:38688057-40688057
chr17:40099526-40099677	17	40099527	40099677	ENSG00000161405	protein_coding	ENST00000346872	39864312	235290.000000	proximity ENSG00000161405:38864312-40864312
chr17:40099526-40099677	17	40099527	40099677	ENSG00000167258	protein_coding	ENST00000447079	39461486	638116.000000	proximity ENSG00000167258:38461486-40461486
chr17:40099526-40099677	17	40099527	40099677	ENSG00000167914	protein_coding	ENST00000301659	39963004	136598.000000	proximity ENSG00000167914:38963004-40963004
chr17:40099526-40099677	17	40099527	40099677	ENSG00000167916	protein_coding	ENST00000264651	40703752	604150.000000	proximity ENSG00000167916:39703752-41703752
chr17:40099526-40099677	17	40099527	40099677	ENSG00000171431	protein_coding	ENST00000902423	40885243	785641.000000	proximity ENSG00000171431:39885243-41885243
chr17:40099526-40099677	17	40099527	40099677	ENSG00000171446	protein_coding	ENST00000301656	40782550	682948.000000	proximity ENSG00000171446:39782550-41782550
chr17:40099526-40099677	17	40099527	40099677	ENSG00000171475	protein_coding	ENST00000323571	40219304	119702.000000	proximity ENSG00000171475:39219304-41219304
chr17:40099526-40099677	17	40099527	40099677	ENSG00000171532	protein_coding	ENST00000302584	39607920	491682.000000	proximity ENSG00000171532:38607920-40607920
chr17:40099526-40099677	17	40099527	40099677	ENSG00000172057	protein_coding	ENST00000889262	39926412	173190.000000	proximity ENSG00000172057:38926412-40926412
chr17:40099526-40099677	17	40099527	40099677	ENSG00000173908	protein_coding	ENST00000306658	40799959	700357.000000	proximity ENSG00000173908:39799959-41799959
chr17:40099526-40099677	17	40099527	40099677	ENSG00000173991	protein_coding	ENST00000309889	39665349	434253.000000	proximity ENSG00000173991:38665349-40665349
chr17:40099526-40099677	17	40099527	40099677	ENSG00000183153	protein_coding	ENST00000578689	40364737	265135.000000	proximity ENSG00000183153:39364737-41364737
chr17:40099526-40099677	17	40099527	40099677	ENSG00000186075	protein_coding	ENST00000348931	39868202	231400.000000	proximity ENSG00000186075:38868202-40868202
chr17:40099526-40099677	17	40099527	40099677	ENSG00000186393	protein_coding	ENST00000335552	40772201	672599.000000	proximity ENSG00000186393:39772201-41772201
chr17:40099526-40099677	17	40099527	40099677	ENSG00000186395	protein_coding	ENST00000635956	40822614	723012.000000	proximity ENSG00000186395:39822614-41822614
chr17:40099526-40099677	17	40099527	40099677	ENSG00000187242	protein_coding	ENST00000251643	40867223	767621.000000	proximity ENSG00000187242:39867223-41867223
chr17:40099526-40099677	17	40099527	40099677	ENSG00000188581	protein_coding	ENST00000306271	41041450	941848.000000	proximity ENSG00000188581:40041450-42041450
chr17:40099526-40099677	17	40099527	40099677	ENSG00000188895	protein_coding	ENST00000398532	40121971	22369.000000	proximity ENSG00000188895:39121971-41121971
chr17:40099526-40099677	17	40099527	40099677	ENSG00000196859	protein_coding	ENST00000355612	40966948	867346.000000	proximity ENSG00000196859:39966948-41966948
chr17:40099526-40099677	17	40099527	40099677	ENSG00000204880	protein_coding	ENST00000333822	41098142	998540.000000	proximity ENSG00000204880:40098142-42098142
chr17:40099526-40099677	17	40099527	40099677	ENSG00000204887	protein_coding	ENST00000377747	41030195	930593.000000	proximity ENSG00000204887:40030195-42030195
chr17:40099526-40099677	17	40099527	40099677	ENSG00000204889	protein_coding	ENST00000684280	40987023	887421.000000	proximity ENSG00000204889:39987023-41987023
chr17:40099526-40099677	17	40099527	40099677	ENSG00000204897	protein_coding	ENST00000312150	40755331	655729.000000	proximity ENSG00000204897:39755331-41755331
chr17:40099526-40099677	17	40099527	40099677	ENSG00000204913	protein_coding	ENST00000377924	39927732	171870.000000	proximity ENSG00000204913:38927732-40927732
chr17:40099526-40099677	17	40099527	40099677	ENSG00000212724	protein_coding	ENST00000391418	41060114	960512.000000	proximity ENSG00000212724:40060114-42060114
chr17:40099526-40099677	17	40099527	40099677	ENSG00000212725	protein_coding	ENST00000391419	41047316	947714.000000	proximity ENSG00000212725:40047316-42047316
chr17:40099526-40099677	17	40099527	40099677	ENSG00000212899	protein_coding	ENST00000391586	40994164	894562.000000	proximity ENSG00000212899:39994164-41994164
chr17:40099526-40099677	17	40099527	40099677	ENSG00000212900	protein_coding	ENST00000391587	40999906	900304.000000	proximity ENSG00000212900:39999906-41999906
chr17:40099526-40099677	17	40099527	40099677	ENSG00000212901	protein_coding	ENST00000391588	41009128	909526.000000	proximity ENSG00000212901:40009128-42009128
chr17:40099526-40099677	17	40099527	40099677	ENSG00000213417	protein_coding	ENST00000394015	41065879	966277.000000	proximity ENSG00000213417:40065879-42065879
chr17:40099526-40099677	17	40099527	40099677	ENSG00000213424	protein_coding	ENST00000394052	40665177	565575.000000	proximity ENSG00000213424:39665177-41665177
chr17:40099526-40099677	17	40099527	40099677	ENSG00000214518	protein_coding	ENST00000398477	41055230	955628.000000	proximity ENSG00000214518:40055230-42055230
chr17:40099526-40099677	17	40099527	40099677	ENSG00000221852	protein_coding	ENST00000361883	41027208	927606.000000	proximity ENSG00000221852:40027208-42027208
chr17:40099526-40099677	17	40099527	40099677	ENSG00000221880	protein_coding	ENST00000344363	41034874	935272.000000	proximity ENSG00000221880:40034874-42034874
chr17:40099526-40099677	17	40099527	40099677	ENSG00000240871	protein_coding	ENST00000391417	41084150	984548.000000	proximity ENSG00000240871:40084150-42084150
chr17:40099866-40100017	17	40099867	40100017	ENSG00000008838	protein_coding	ENST00000972424	40058572	41370.000000	proximity ENSG00000008838:39058572-41058572
chr17:40099866-40100017	17	40099867	40100017	ENSG00000067191	protein_coding	ENST00000910732	39197678	902264.000000	proximity ENSG00000067191:38197678-40197678
chr17:40099866-40100017	17	40099867	40100017	ENSG00000073584	protein_coding	ENST00000643318	40648654	548712.000000	proximity ENSG00000073584:39648654-41648654
chr17:40099866-40100017	17	40099867	40100017	ENSG00000073605	protein_coding	ENST00000901434	39919118	180824.000000	proximity ENSG00000073605:38919118-40919118
chr17:40099866-40100017	17	40099867	40100017	ENSG00000094804	protein_coding	ENST00000936766	40287847	187905.000000	proximity ENSG00000094804:39287847-41287847
chr17:40099866-40100017	17	40099867	40100017	ENSG00000108244	protein_coding	ENST00000209718	40937646	837704.000000	proximity ENSG00000108244:39937646-41937646
chr17:40099866-40100017	17	40099867	40100017	ENSG00000108298	protein_coding	ENST00000678573	39200507	899435.000000	proximity ENSG00000108298:38200507-40200507
chr17:40099866-40100017	17	40099867	40100017	ENSG00000108306	protein_coding	ENST00000264658	39401626	698316.000000	proximity ENSG00000108306:38401626-40401626
chr17:40099866-40100017	17	40099867	40100017	ENSG00000108342	protein_coding	ENST00000331769	40015447	84495.000000	proximity ENSG00000108342:39015447-41015447
chr17:40099866-40100017	17	40099867	40100017	ENSG00000108344	protein_coding	ENST00000264639	39980807	119135.000000	proximity ENSG00000108344:38980807-40980807
chr17:40099866-40100017	17	40099867	40100017	ENSG00000108349	protein_coding	ENST00000853405	40140544	40602.000000	proximity ENSG00000108349:39140544-41140544
chr17:40099866-40100017	17	40099867	40100017	ENSG00000108352	protein_coding	ENST00000620260	40177470	77528.000000	proximity ENSG00000108352:39177470-41177470
chr17:40099866-40100017	17	40099867	40100017	ENSG00000125686	protein_coding	ENST00000300651	39451263	648679.000000	proximity ENSG00000125686:38451263-40451263
chr17:40099866-40100017	17	40099867	40100017	ENSG00000126351	protein_coding	ENST00000450525	40062965	36977.000000	proximity ENSG00000126351:39062965-41062965
chr17:40099866-40100017	17	40099867	40100017	ENSG00000126353	protein_coding	ENST00000579344	40561013	461071.000000	proximity ENSG00000126353:39561013-41561013
chr17:40099866-40100017	17	40099867	40100017	ENSG00000126368	protein_coding	ENST00000246672	40100589	647.000000	proximity ENSG00000126368:39100589-41100589
chr17:40099866-40100017	17	40099867	40100017	ENSG00000131746	protein_coding	ENST00000876606	40501627	401685.000000	proximity ENSG00000131746:39501627-41501627
chr17:40099866-40100017	17	40099867	40100017	ENSG00000131747	protein_coding	ENST00000423485	40417896	317954.000000	proximity ENSG00000131747:39417896-41417896
chr17:40099866-40100017	17	40099867	40100017	ENSG00000131748	protein_coding	ENST00000908885	39653034	446908.000000	proximity ENSG00000131748:38653034-40653034
chr17:40099866-40100017	17	40099867	40100017	ENSG00000131759	protein_coding	ENST00000857088	40330539	230597.000000	proximity ENSG00000131759:39330539-41330539
chr17:40099866-40100017	17	40099867	40100017	ENSG00000131771	protein_coding	ENST00000254079	39626952	472990.000000	proximity ENSG00000131771:38626952-40626952
chr17:40099866-40100017	17	40099867	40100017	ENSG00000141736	protein_coding	ENST00000584601	39687914	412028.000000	proximity ENSG00000141736:38687914-40687914
chr17:40099866-40100017	17	40099867	40100017	ENSG00000141738	protein_coding	ENST00000923432	39739193	360749.000000	proximity ENSG00000141738:38739193-40739193
chr17:40099866-40100017	17	40099867	40100017	ENSG00000141741	protein_coding	ENST00000394231	39730532	369410.000000	proximity ENSG00000141741:38730532-40730532
chr17:40099866-40100017	17	40099867	40100017	ENSG00000141744	protein_coding	ENST00000269582	39668453	431489.000000	proximity ENSG00000141744:38668453-40668453
chr17:40099866-40100017	17	40099867	40100017	ENSG00000141748	protein_coding	ENST00000269586	39166161	933781.000000	proximity ENSG00000141748:38166161-40166161
chr17:40099866-40100017	17	40099867	40100017	ENSG00000141750	protein_coding	ENST00000333461	39225945	873997.000000	proximity ENSG00000141750:38225945-40225945
chr17:40099866-40100017	17	40099867	40100017	ENSG00000141753	protein_coding	ENST00000906679	40443446	343504.000000	proximity ENSG00000141753:39443446-41443446
chr17:40099866-40100017	17	40099867	40100017	ENSG00000161381	protein_coding	ENST00000315392	39151637	948305.000000	proximity ENSG00000161381:38151637-40151637
chr17:40099866-40100017	17	40099867	40100017	ENSG00000161395	protein_coding	ENST00000300658	39688057	411885.000000	proximity ENSG00000161395:38688057-40688057
chr17:40099866-40100017	17	40099867	40100017	ENSG00000161405	protein_coding	ENST00000346872	39864312	235630.000000	proximity ENSG00000161405:38864312-40864312
chr17:40099866-40100017	17	40099867	40100017	ENSG00000167258	protein_coding	ENST00000447079	39461486	638456.000000	proximity ENSG00000167258:38461486-40461486
chr17:40099866-40100017	17	40099867	40100017	ENSG00000167914	protein_coding	ENST00000301659	39963004	136938.000000	proximity ENSG00000167914:38963004-40963004
chr17:40099866-40100017	17	40099867	40100017	ENSG00000167916	protein_coding	ENST00000264651	40703752	603810.000000	proximity ENSG00000167916:39703752-41703752
chr17:40099866-40100017	17	40099867	40100017	ENSG00000171431	protein_coding	ENST00000902423	40885243	785301.000000	proximity ENSG00000171431:39885243-41885243
chr17:40099866-40100017	17	40099867	40100017	ENSG00000171446	protein_coding	ENST00000301656	40782550	682608.000000	proximity ENSG00000171446:39782550-41782550
chr17:40099866-40100017	17	40099867	40100017	ENSG00000171475	protein_coding	ENST00000323571	40219304	119362.000000	proximity ENSG00000171475:39219304-41219304
chr17:40099866-40100017	17	40099867	40100017	ENSG00000171532	protein_coding	ENST00000302584	39607920	492022.000000	proximity ENSG00000171532:38607920-40607920
chr17:40099866-40100017	17	40099867	40100017	ENSG00000172057	protein_coding	ENST00000889262	39926412	173530.000000	proximity ENSG00000172057:38926412-40926412
chr17:40099866-40100017	17	40099867	40100017	ENSG00000173908	protein_coding	ENST00000306658	40799959	700017.000000	proximity ENSG00000173908:39799959-41799959
chr17:40099866-40100017	17	40099867	40100017	ENSG00000173991	protein_coding	ENST00000309889	39665349	434593.000000	proximity ENSG00000173991:38665349-40665349
chr17:40099866-40100017	17	40099867	40100017	ENSG00000183153	protein_coding	ENST00000578689	40364737	264795.000000	proximity ENSG00000183153:39364737-41364737
chr17:40099866-40100017	17	40099867	40100017	ENSG00000186075	protein_coding	ENST00000348931	39868202	231740.000000	proximity ENSG00000186075:38868202-40868202
chr17:40099866-40100017	17	40099867	40100017	ENSG00000186393	protein_coding	ENST00000335552	40772201	672259.000000	proximity ENSG00000186393:39772201-41772201
chr17:40099866-40100017	17	40099867	40100017	ENSG00000186395	protein_coding	ENST00000635956	40822614	722672.000000	proximity ENSG00000186395:39822614-41822614
chr17:40099866-40100017	17	40099867	40100017	ENSG00000187242	protein_coding	ENST00000251643	40867223	767281.000000	proximity ENSG00000187242:39867223-41867223
chr17:40099866-40100017	17	40099867	40100017	ENSG00000188581	protein_coding	ENST00000306271	41041450	941508.000000	proximity ENSG00000188581:40041450-42041450
chr17:40099866-40100017	17	40099867	40100017	ENSG00000188895	protein_coding	ENST00000398532	40121971	22029.000000	proximity ENSG00000188895:39121971-41121971
chr17:40099866-40100017	17	40099867	40100017	ENSG00000196859	protein_coding	ENST00000355612	40966948	867006.000000	proximity ENSG00000196859:39966948-41966948
chr17:40099866-40100017	17	40099867	40100017	ENSG00000204880	protein_coding	ENST00000333822	41098142	998200.000000	proximity ENSG00000204880:40098142-42098142
chr17:40099866-40100017	17	40099867	40100017	ENSG00000204887	protein_coding	ENST00000377747	41030195	930253.000000	proximity ENSG00000204887:40030195-42030195
chr17:40099866-40100017	17	40099867	40100017	ENSG00000204889	protein_coding	ENST00000684280	40987023	887081.000000	proximity ENSG00000204889:39987023-41987023
chr17:40099866-40100017	17	40099867	40100017	ENSG00000204897	protein_coding	ENST00000312150	40755331	655389.000000	proximity ENSG00000204897:39755331-41755331
chr17:40099866-40100017	17	40099867	40100017	ENSG00000204913	protein_coding	ENST00000377924	39927732	172210.000000	proximity ENSG00000204913:38927732-40927732
chr17:40099866-40100017	17	40099867	40100017	ENSG00000212724	protein_coding	ENST00000391418	41060114	960172.000000	proximity ENSG00000212724:40060114-42060114
chr17:40099866-40100017	17	40099867	40100017	ENSG00000212725	protein_coding	ENST00000391419	41047316	947374.000000	proximity ENSG00000212725:40047316-42047316
chr17:40099866-40100017	17	40099867	40100017	ENSG00000212899	protein_coding	ENST00000391586	40994164	894222.000000	proximity ENSG00000212899:39994164-41994164
chr17:40099866-40100017	17	40099867	40100017	ENSG00000212900	protein_coding	ENST00000391587	40999906	899964.000000	proximity ENSG00000212900:39999906-41999906
chr17:40099866-40100017	17	40099867	40100017	ENSG00000212901	protein_coding	ENST00000391588	41009128	909186.000000	proximity ENSG00000212901:40009128-42009128
chr17:40099866-40100017	17	40099867	40100017	ENSG00000213417	protein_coding	ENST00000394015	41065879	965937.000000	proximity ENSG00000213417:40065879-42065879
chr17:40099866-40100017	17	40099867	40100017	ENSG00000213424	protein_coding	ENST00000394052	40665177	565235.000000	proximity ENSG00000213424:39665177-41665177
chr17:40099866-40100017	17	40099867	40100017	ENSG00000214518	protein_coding	ENST00000398477	41055230	955288.000000	proximity ENSG00000214518:40055230-42055230
chr17:40099866-40100017	17	40099867	40100017	ENSG00000221852	protein_coding	ENST00000361883	41027208	927266.000000	proximity ENSG00000221852:40027208-42027208
chr17:40099866-40100017	17	40099867	40100017	ENSG00000221880	protein_coding	ENST00000344363	41034874	934932.000000	proximity ENSG00000221880:40034874-42034874
chr17:40099866-40100017	17	40099867	40100017	ENSG00000240871	protein_coding	ENST00000391417	41084150	984208.000000	proximity ENSG00000240871:40084150-42084150
chr17:40100166-40100317	17	40100167	40100317	ENSG00000008838	protein_coding	ENST00000972424	40058572	41670.000000	proximity ENSG00000008838:39058572-41058572
chr17:40100166-40100317	17	40100167	40100317	ENSG00000067191	protein_coding	ENST00000910732	39197678	902564.000000	proximity ENSG00000067191:38197678-40197678
chr17:40100166-40100317	17	40100167	40100317	ENSG00000073584	protein_coding	ENST00000643318	40648654	548412.000000	proximity ENSG00000073584:39648654-41648654
chr17:40100166-40100317	17	40100167	40100317	ENSG00000073605	protein_coding	ENST00000901434	39919118	181124.000000	proximity ENSG00000073605:38919118-40919118
chr17:40100166-40100317	17	40100167	40100317	ENSG00000094804	protein_coding	ENST00000936766	40287847	187605.000000	proximity ENSG00000094804:39287847-41287847
chr17:40100166-40100317	17	40100167	40100317	ENSG00000108244	protein_coding	ENST00000209718	40937646	837404.000000	proximity ENSG00000108244:39937646-41937646
chr17:40100166-40100317	17	40100167	40100317	ENSG00000108298	protein_coding	ENST00000678573	39200507	899735.000000	proximity ENSG00000108298:38200507-40200507
chr17:40100166-40100317	17	40100167	40100317	ENSG00000108306	protein_coding	ENST00000264658	39401626	698616.000000	proximity ENSG00000108306:38401626-40401626
chr17:40100166-40100317	17	40100167	40100317	ENSG00000108342	protein_coding	ENST00000331769	40015447	84795.000000	proximity ENSG00000108342:39015447-41015447
chr17:40100166-40100317	17	40100167	40100317	ENSG00000108344	protein_coding	ENST00000264639	39980807	119435.000000	proximity ENSG00000108344:38980807-40980807
chr17:40100166-40100317	17	40100167	40100317	ENSG00000108349	protein_coding	ENST00000853405	40140544	40302.000000	proximity ENSG00000108349:39140544-41140544
chr17:40100166-40100317	17	40100167	40100317	ENSG00000108352	protein_coding	ENST00000620260	40177470	77228.000000	proximity ENSG00000108352:39177470-41177470
chr17:40100166-40100317	17	40100167	40100317	ENSG00000125686	protein_coding	ENST00000300651	39451263	648979.000000	proximity ENSG00000125686:38451263-40451263
chr17:40100166-40100317	17	40100167	40100317	ENSG00000126351	protein_coding	ENST00000450525	40062965	37277.000000	proximity ENSG00000126351:39062965-41062965
chr17:40100166-40100317	17	40100167	40100317	ENSG00000126353	protein_coding	ENST00000579344	40561013	460771.000000	proximity ENSG00000126353:39561013-41561013
chr17:40100166-40100317	17	40100167	40100317	ENSG00000126368	protein_coding	ENST00000246672	40100589	347.000000	proximity ENSG00000126368:39100589-41100589
chr17:40100166-40100317	17	40100167	40100317	ENSG00000131746	protein_coding	ENST00000876606	40501627	401385.000000	proximity ENSG00000131746:39501627-41501627
chr17:40100166-40100317	17	40100167	40100317	ENSG00000131747	protein_coding	ENST00000423485	40417896	317654.000000	proximity ENSG00000131747:39417896-41417896
chr17:40100166-40100317	17	40100167	40100317	ENSG00000131748	protein_coding	ENST00000908885	39653034	447208.000000	proximity ENSG00000131748:38653034-40653034
chr17:40100166-40100317	17	40100167	40100317	ENSG00000131759	protein_coding	ENST00000857088	40330539	230297.000000	proximity ENSG00000131759:39330539-41330539
chr17:40100166-40100317	17	40100167	40100317	ENSG00000131771	protein_coding	ENST00000254079	39626952	473290.000000	proximity ENSG00000131771:38626952-40626952
chr17:40100166-40100317	17	40100167	40100317	ENSG00000141736	protein_coding	ENST00000584601	39687914	412328.000000	proximity ENSG00000141736:38687914-40687914
chr17:40100166-40100317	17	40100167	40100317	ENSG00000141738	protein_coding	ENST00000923432	39739193	361049.000000	proximity ENSG00000141738:38739193-40739193
chr17:40100166-40100317	17	40100167	40100317	ENSG00000141741	protein_coding	ENST00000394231	39730532	369710.000000	proximity ENSG00000141741:38730532-40730532
chr17:40100166-40100317	17	40100167	40100317	ENSG00000141744	protein_coding	ENST00000269582	39668453	431789.000000	proximity ENSG00000141744:38668453-40668453
chr17:40100166-40100317	17	40100167	40100317	ENSG00000141748	protein_coding	ENST00000269586	39166161	934081.000000	proximity ENSG00000141748:38166161-40166161
chr17:40100166-40100317	17	40100167	40100317	ENSG00000141750	protein_coding	ENST00000333461	39225945	874297.000000	proximity ENSG00000141750:38225945-40225945
chr17:40100166-40100317	17	40100167	40100317	ENSG00000141753	protein_coding	ENST00000906679	40443446	343204.000000	proximity ENSG00000141753:39443446-41443446
chr17:40100166-40100317	17	40100167	40100317	ENSG00000161381	protein_coding	ENST00000315392	39151637	948605.000000	proximity ENSG00000161381:38151637-40151637
chr17:40100166-40100317	17	40100167	40100317	ENSG00000161395	protein_coding	ENST00000300658	39688057	412185.000000	proximity ENSG00000161395:38688057-40688057
chr17:40100166-40100317	17	40100167	40100317	ENSG00000161405	protein_coding	ENST00000346872	39864312	235930.000000	proximity ENSG00000161405:38864312-40864312
chr17:40100166-40100317	17	40100167	40100317	ENSG00000167258	protein_coding	ENST00000447079	39461486	638756.000000	proximity ENSG00000167258:38461486-40461486
chr17:40100166-40100317	17	40100167	40100317	ENSG00000167914	protein_coding	ENST00000301659	39963004	137238.000000	proximity ENSG00000167914:38963004-40963004
chr17:40100166-40100317	17	40100167	40100317	ENSG00000167916	protein_coding	ENST00000264651	40703752	603510.000000	proximity ENSG00000167916:39703752-41703752
chr17:40100166-40100317	17	40100167	40100317	ENSG00000171431	protein_coding	ENST00000902423	40885243	785001.000000	proximity ENSG00000171431:39885243-41885243
chr17:40100166-40100317	17	40100167	40100317	ENSG00000171446	protein_coding	ENST00000301656	40782550	682308.000000	proximity ENSG00000171446:39782550-41782550
chr17:40100166-40100317	17	40100167	40100317	ENSG00000171475	protein_coding	ENST00000323571	40219304	119062.000000	proximity ENSG00000171475:39219304-41219304
chr17:40100166-40100317	17	40100167	40100317	ENSG00000171532	protein_coding	ENST00000302584	39607920	492322.000000	proximity ENSG00000171532:38607920-40607920
chr17:40100166-40100317	17	40100167	40100317	ENSG00000172057	protein_coding	ENST00000889262	39926412	173830.000000	proximity ENSG00000172057:38926412-40926412
chr17:40100166-40100317	17	40100167	40100317	ENSG00000173908	protein_coding	ENST00000306658	40799959	699717.000000	proximity ENSG00000173908:39799959-41799959
chr17:40100166-40100317	17	40100167	40100317	ENSG00000173991	protein_coding	ENST00000309889	39665349	434893.000000	proximity ENSG00000173991:38665349-40665349
chr17:40100166-40100317	17	40100167	40100317	ENSG00000183153	protein_coding	ENST00000578689	40364737	264495.000000	proximity ENSG00000183153:39364737-41364737
chr17:40100166-40100317	17	40100167	40100317	ENSG00000186075	protein_coding	ENST00000348931	39868202	232040.000000	proximity ENSG00000186075:38868202-40868202
chr17:40100166-40100317	17	40100167	40100317	ENSG00000186393	protein_coding	ENST00000335552	40772201	671959.000000	proximity ENSG00000186393:39772201-41772201
chr17:40100166-40100317	17	40100167	40100317	ENSG00000186395	protein_coding	ENST00000635956	40822614	722372.000000	proximity ENSG00000186395:39822614-41822614
chr17:40100166-40100317	17	40100167	40100317	ENSG00000187242	protein_coding	ENST00000251643	40867223	766981.000000	proximity ENSG00000187242:39867223-41867223
chr17:40100166-40100317	17	40100167	40100317	ENSG00000188581	protein_coding	ENST00000306271	41041450	941208.000000	proximity ENSG00000188581:40041450-42041450
chr17:40100166-40100317	17	40100167	40100317	ENSG00000188895	protein_coding	ENST00000398532	40121971	21729.000000	proximity ENSG00000188895:39121971-41121971
chr17:40100166-40100317	17	40100167	40100317	ENSG00000196859	protein_coding	ENST00000355612	40966948	866706.000000	proximity ENSG00000196859:39966948-41966948
chr17:40100166-40100317	17	40100167	40100317	ENSG00000204880	protein_coding	ENST00000333822	41098142	997900.000000	proximity ENSG00000204880:40098142-42098142
chr17:40100166-40100317	17	40100167	40100317	ENSG00000204887	protein_coding	ENST00000377747	41030195	929953.000000	proximity ENSG00000204887:40030195-42030195
chr17:40100166-40100317	17	40100167	40100317	ENSG00000204889	protein_coding	ENST00000684280	40987023	886781.000000	proximity ENSG00000204889:39987023-41987023
chr17:40100166-40100317	17	40100167	40100317	ENSG00000204897	protein_coding	ENST00000312150	40755331	655089.000000	proximity ENSG00000204897:39755331-41755331
chr17:40100166-40100317	17	40100167	40100317	ENSG00000204913	protein_coding	ENST00000377924	39927732	172510.000000	proximity ENSG00000204913:38927732-40927732
chr17:40100166-40100317	17	40100167	40100317	ENSG00000212724	protein_coding	ENST00000391418	41060114	959872.000000	proximity ENSG00000212724:40060114-42060114
chr17:40100166-40100317	17	40100167	40100317	ENSG00000212725	protein_coding	ENST00000391419	41047316	947074.000000	proximity ENSG00000212725:40047316-42047316
chr17:40100166-40100317	17	40100167	40100317	ENSG00000212899	protein_coding	ENST00000391586	40994164	893922.000000	proximity ENSG00000212899:39994164-41994164
chr17:40100166-40100317	17	40100167	40100317	ENSG00000212900	protein_coding	ENST00000391587	40999906	899664.000000	proximity ENSG00000212900:39999906-41999906
chr17:40100166-40100317	17	40100167	40100317	ENSG00000212901	protein_coding	ENST00000391588	41009128	908886.000000	proximity ENSG00000212901:40009128-42009128
chr17:40100166-40100317	17	40100167	40100317	ENSG00000213417	protein_coding	ENST00000394015	41065879	965637.000000	proximity ENSG00000213417:40065879-42065879
chr17:40100166-40100317	17	40100167	40100317	ENSG00000213424	protein_coding	ENST00000394052	40665177	564935.000000	proximity ENSG00000213424:39665177-41665177
chr17:40100166-40100317	17	40100167	40100317	ENSG00000214518	protein_coding	ENST00000398477	41055230	954988.000000	proximity ENSG00000214518:40055230-42055230
chr17:40100166-40100317	17	40100167	40100317	ENSG00000221852	protein_coding	ENST00000361883	41027208	926966.000000	proximity ENSG00000221852:40027208-42027208
chr17:40100166-40100317	17	40100167	40100317	ENSG00000221880	protein_coding	ENST00000344363	41034874	934632.000000	proximity ENSG00000221880:40034874-42034874
chr17:40100166-40100317	17	40100167	40100317	ENSG00000240871	protein_coding	ENST00000391417	41084150	983908.000000	proximity ENSG00000240871:40084150-42084150
chr17:40100371-40100522	17	40100372	40100522	ENSG00000008838	protein_coding	ENST00000972424	40058572	41875.000000	proximity ENSG00000008838:39058572-41058572
chr17:40100371-40100522	17	40100372	40100522	ENSG00000067191	protein_coding	ENST00000910732	39197678	902769.000000	proximity ENSG00000067191:38197678-40197678
chr17:40100371-40100522	17	40100372	40100522	ENSG00000073584	protein_coding	ENST00000643318	40648654	548207.000000	proximity ENSG00000073584:39648654-41648654
chr17:40100371-40100522	17	40100372	40100522	ENSG00000073605	protein_coding	ENST00000901434	39919118	181329.000000	proximity ENSG00000073605:38919118-40919118
chr17:40100371-40100522	17	40100372	40100522	ENSG00000094804	protein_coding	ENST00000936766	40287847	187400.000000	proximity ENSG00000094804:39287847-41287847
chr17:40100371-40100522	17	40100372	40100522	ENSG00000108244	protein_coding	ENST00000209718	40937646	837199.000000	proximity ENSG00000108244:39937646-41937646
chr17:40100371-40100522	17	40100372	40100522	ENSG00000108298	protein_coding	ENST00000678573	39200507	899940.000000	proximity ENSG00000108298:38200507-40200507
chr17:40100371-40100522	17	40100372	40100522	ENSG00000108306	protein_coding	ENST00000264658	39401626	698821.000000	proximity ENSG00000108306:38401626-40401626
chr17:40100371-40100522	17	40100372	40100522	ENSG00000108342	protein_coding	ENST00000331769	40015447	85000.000000	proximity ENSG00000108342:39015447-41015447
chr17:40100371-40100522	17	40100372	40100522	ENSG00000108344	protein_coding	ENST00000264639	39980807	119640.000000	proximity ENSG00000108344:38980807-40980807
chr17:40100371-40100522	17	40100372	40100522	ENSG00000108349	protein_coding	ENST00000853405	40140544	40097.000000	proximity ENSG00000108349:39140544-41140544
chr17:40100371-40100522	17	40100372	40100522	ENSG00000108352	protein_coding	ENST00000620260	40177470	77023.000000	proximity ENSG00000108352:39177470-41177470
chr17:40100371-40100522	17	40100372	40100522	ENSG00000125686	protein_coding	ENST00000300651	39451263	649184.000000	proximity ENSG00000125686:38451263-40451263
chr17:40100371-40100522	17	40100372	40100522	ENSG00000126351	protein_coding	ENST00000450525	40062965	37482.000000	proximity ENSG00000126351:39062965-41062965
chr17:40100371-40100522	17	40100372	40100522	ENSG00000126353	protein_coding	ENST00000579344	40561013	460566.000000	proximity ENSG00000126353:39561013-41561013
chr17:40100371-40100522	17	40100372	40100522	ENSG00000126368	protein_coding	ENST00000246672	40100589	142.000000	proximity ENSG00000126368:39100589-41100589
chr17:40100371-40100522	17	40100372	40100522	ENSG00000131746	protein_coding	ENST00000876606	40501627	401180.000000	proximity ENSG00000131746:39501627-41501627
chr17:40100371-40100522	17	40100372	40100522	ENSG00000131747	protein_coding	ENST00000423485	40417896	317449.000000	proximity ENSG00000131747:39417896-41417896
chr17:40100371-40100522	17	40100372	40100522	ENSG00000131748	protein_coding	ENST00000908885	39653034	447413.000000	proximity ENSG00000131748:38653034-40653034
chr17:40100371-40100522	17	40100372	40100522	ENSG00000131759	protein_coding	ENST00000857088	40330539	230092.000000	proximity ENSG00000131759:39330539-41330539
chr17:40100371-40100522	17	40100372	40100522	ENSG00000131771	protein_coding	ENST00000254079	39626952	473495.000000	proximity ENSG00000131771:38626952-40626952
chr17:40100371-40100522	17	40100372	40100522	ENSG00000141736	protein_coding	ENST00000584601	39687914	412533.000000	proximity ENSG00000141736:38687914-40687914
chr17:40100371-40100522	17	40100372	40100522	ENSG00000141738	protein_coding	ENST00000923432	39739193	361254.000000	proximity ENSG00000141738:38739193-40739193
chr17:40100371-40100522	17	40100372	40100522	ENSG00000141741	protein_coding	ENST00000394231	39730532	369915.000000	proximity ENSG00000141741:38730532-40730532
chr17:40100371-40100522	17	40100372	40100522	ENSG00000141744	protein_coding	ENST00000269582	39668453	431994.000000	proximity ENSG00000141744:38668453-40668453
chr17:40100371-40100522	17	40100372	40100522	ENSG00000141748	protein_coding	ENST00000269586	39166161	934286.000000	proximity ENSG00000141748:38166161-40166161
chr17:40100371-40100522	17	40100372	40100522	ENSG00000141750	protein_coding	ENST00000333461	39225945	874502.000000	proximity ENSG00000141750:38225945-40225945
chr17:40100371-40100522	17	40100372	40100522	ENSG00000141753	protein_coding	ENST00000906679	40443446	342999.000000	proximity ENSG00000141753:39443446-41443446
chr17:40100371-40100522	17	40100372	40100522	ENSG00000161381	protein_coding	ENST00000315392	39151637	948810.000000	proximity ENSG00000161381:38151637-40151637
chr17:40100371-40100522	17	40100372	40100522	ENSG00000161395	protein_coding	ENST00000300658	39688057	412390.000000	proximity ENSG00000161395:38688057-40688057
chr17:40100371-40100522	17	40100372	40100522	ENSG00000161405	protein_coding	ENST00000346872	39864312	236135.000000	proximity ENSG00000161405:38864312-40864312
chr17:40100371-40100522	17	40100372	40100522	ENSG00000167258	protein_coding	ENST00000447079	39461486	638961.000000	proximity ENSG00000167258:38461486-40461486
chr17:40100371-40100522	17	40100372	40100522	ENSG00000167914	protein_coding	ENST00000301659	39963004	137443.000000	proximity ENSG00000167914:38963004-40963004
chr17:40100371-40100522	17	40100372	40100522	ENSG00000167916	protein_coding	ENST00000264651	40703752	603305.000000	proximity ENSG00000167916:39703752-41703752
chr17:40100371-40100522	17	40100372	40100522	ENSG00000171431	protein_coding	ENST00000902423	40885243	784796.000000	proximity ENSG00000171431:39885243-41885243
chr17:40100371-40100522	17	40100372	40100522	ENSG00000171446	protein_coding	ENST00000301656	40782550	682103.000000	proximity ENSG00000171446:39782550-41782550
chr17:40100371-40100522	17	40100372	40100522	ENSG00000171475	protein_coding	ENST00000323571	40219304	118857.000000	proximity ENSG00000171475:39219304-41219304
chr17:40100371-40100522	17	40100372	40100522	ENSG00000171532	protein_coding	ENST00000302584	39607920	492527.000000	proximity ENSG00000171532:38607920-40607920
chr17:40100371-40100522	17	40100372	40100522	ENSG00000172057	protein_coding	ENST00000889262	39926412	174035.000000	proximity ENSG00000172057:38926412-40926412
chr17:40100371-40100522	17	40100372	40100522	ENSG00000173908	protein_coding	ENST00000306658	40799959	699512.000000	proximity ENSG00000173908:39799959-41799959
chr17:40100371-40100522	17	40100372	40100522	ENSG00000173991	protein_coding	ENST00000309889	39665349	435098.000000	proximity ENSG00000173991:38665349-40665349
chr17:40100371-40100522	17	40100372	40100522	ENSG00000183153	protein_coding	ENST00000578689	40364737	264290.000000	proximity ENSG00000183153:39364737-41364737
chr17:40100371-40100522	17	40100372	40100522	ENSG00000186075	protein_coding	ENST00000348931	39868202	232245.000000	proximity ENSG00000186075:38868202-40868202
chr17:40100371-40100522	17	40100372	40100522	ENSG00000186393	protein_coding	ENST00000335552	40772201	671754.000000	proximity ENSG00000186393:39772201-41772201
chr17:40100371-40100522	17	40100372	40100522	ENSG00000186395	protein_coding	ENST00000635956	40822614	722167.000000	proximity ENSG00000186395:39822614-41822614
chr17:40100371-40100522	17	40100372	40100522	ENSG00000187242	protein_coding	ENST00000251643	40867223	766776.000000	proximity ENSG00000187242:39867223-41867223
chr17:40100371-40100522	17	40100372	40100522	ENSG00000188581	protein_coding	ENST00000306271	41041450	941003.000000	proximity ENSG00000188581:40041450-42041450
chr17:40100371-40100522	17	40100372	40100522	ENSG00000188895	protein_coding	ENST00000398532	40121971	21524.000000	proximity ENSG00000188895:39121971-41121971
chr17:40100371-40100522	17	40100372	40100522	ENSG00000196859	protein_coding	ENST00000355612	40966948	866501.000000	proximity ENSG00000196859:39966948-41966948
chr17:40100371-40100522	17	40100372	40100522	ENSG00000204880	protein_coding	ENST00000333822	41098142	997695.000000	proximity ENSG00000204880:40098142-42098142
chr17:40100371-40100522	17	40100372	40100522	ENSG00000204887	protein_coding	ENST00000377747	41030195	929748.000000	proximity ENSG00000204887:40030195-42030195
chr17:40100371-40100522	17	40100372	40100522	ENSG00000204889	protein_coding	ENST00000684280	40987023	886576.000000	proximity ENSG00000204889:39987023-41987023
chr17:40100371-40100522	17	40100372	40100522	ENSG00000204897	protein_coding	ENST00000312150	40755331	654884.000000	proximity ENSG00000204897:39755331-41755331
chr17:40100371-40100522	17	40100372	40100522	ENSG00000204913	protein_coding	ENST00000377924	39927732	172715.000000	proximity ENSG00000204913:38927732-40927732
chr17:40100371-40100522	17	40100372	40100522	ENSG00000212724	protein_coding	ENST00000391418	41060114	959667.000000	proximity ENSG00000212724:40060114-42060114
chr17:40100371-40100522	17	40100372	40100522	ENSG00000212725	protein_coding	ENST00000391419	41047316	946869.000000	proximity ENSG00000212725:40047316-42047316
chr17:40100371-40100522	17	40100372	40100522	ENSG00000212899	protein_coding	ENST00000391586	40994164	893717.000000	proximity ENSG00000212899:39994164-41994164
chr17:40100371-40100522	17	40100372	40100522	ENSG00000212900	protein_coding	ENST00000391587	40999906	899459.000000	proximity ENSG00000212900:39999906-41999906
chr17:40100371-40100522	17	40100372	40100522	ENSG00000212901	protein_coding	ENST00000391588	41009128	908681.000000	proximity ENSG00000212901:40009128-42009128
chr17:40100371-40100522	17	40100372	40100522	ENSG00000213417	protein_coding	ENST00000394015	41065879	965432.000000	proximity ENSG00000213417:40065879-42065879
chr17:40100371-40100522	17	40100372	40100522	ENSG00000213424	protein_coding	ENST00000394052	40665177	564730.000000	proximity ENSG00000213424:39665177-41665177
chr17:40100371-40100522	17	40100372	40100522	ENSG00000214518	protein_coding	ENST00000398477	41055230	954783.000000	proximity ENSG00000214518:40055230-42055230
chr17:40100371-40100522	17	40100372	40100522	ENSG00000221852	protein_coding	ENST00000361883	41027208	926761.000000	proximity ENSG00000221852:40027208-42027208
chr17:40100371-40100522	17	40100372	40100522	ENSG00000221880	protein_coding	ENST00000344363	41034874	934427.000000	proximity ENSG00000221880:40034874-42034874
chr17:40100371-40100522	17	40100372	40100522	ENSG00000240871	protein_coding	ENST00000391417	41084150	983703.000000	proximity ENSG00000240871:40084150-42084150
chr17:40104686-40104837	17	40104687	40104837	ENSG00000008838	protein_coding	ENST00000972424	40058572	46190.000000	proximity ENSG00000008838:39058572-41058572
chr17:40104686-40104837	17	40104687	40104837	ENSG00000067191	protein_coding	ENST00000910732	39197678	907084.000000	proximity ENSG00000067191:38197678-40197678
chr17:40104686-40104837	17	40104687	40104837	ENSG00000073584	protein_coding	ENST00000643318	40648654	543892.000000	proximity ENSG00000073584:39648654-41648654
chr17:40104686-40104837	17	40104687	40104837	ENSG00000073605	protein_coding	ENST00000901434	39919118	185644.000000	proximity ENSG00000073605:38919118-40919118
chr17:40104686-40104837	17	40104687	40104837	ENSG00000094804	protein_coding	ENST00000936766	40287847	183085.000000	proximity ENSG00000094804:39287847-41287847
chr17:40104686-40104837	17	40104687	40104837	ENSG00000108244	protein_coding	ENST00000209718	40937646	832884.000000	proximity ENSG00000108244:39937646-41937646
chr17:40104686-40104837	17	40104687	40104837	ENSG00000108298	protein_coding	ENST00000678573	39200507	904255.000000	proximity ENSG00000108298:38200507-40200507
chr17:40104686-40104837	17	40104687	40104837	ENSG00000108306	protein_coding	ENST00000264658	39401626	703136.000000	proximity ENSG00000108306:38401626-40401626
chr17:40104686-40104837	17	40104687	40104837	ENSG00000108342	protein_coding	ENST00000331769	40015447	89315.000000	proximity ENSG00000108342:39015447-41015447
chr17:40104686-40104837	17	40104687	40104837	ENSG00000108344	protein_coding	ENST00000264639	39980807	123955.000000	proximity ENSG00000108344:38980807-40980807
chr17:40104686-40104837	17	40104687	40104837	ENSG00000108349	protein_coding	ENST00000853405	40140544	35782.000000	proximity ENSG00000108349:39140544-41140544
chr17:40104686-40104837	17	40104687	40104837	ENSG00000108352	protein_coding	ENST00000620260	40177470	72708.000000	proximity ENSG00000108352:39177470-41177470
chr17:40104686-40104837	17	40104687	40104837	ENSG00000125686	protein_coding	ENST00000300651	39451263	653499.000000	proximity ENSG00000125686:38451263-40451263
chr17:40104686-40104837	17	40104687	40104837	ENSG00000126351	protein_coding	ENST00000450525	40062965	41797.000000	proximity ENSG00000126351:39062965-41062965
chr17:40104686-40104837	17	40104687	40104837	ENSG00000126353	protein_coding	ENST00000579344	40561013	456251.000000	proximity ENSG00000126353:39561013-41561013
chr17:40104686-40104837	17	40104687	40104837	ENSG00000126368	protein_coding	ENST00000246672	40100589	4173.000000	proximity ENSG00000126368:39100589-41100589
chr17:40104686-40104837	17	40104687	40104837	ENSG00000131746	protein_coding	ENST00000876606	40501627	396865.000000	proximity ENSG00000131746:39501627-41501627
chr17:40104686-40104837	17	40104687	40104837	ENSG00000131747	protein_coding	ENST00000423485	40417896	313134.000000	proximity ENSG00000131747:39417896-41417896
chr17:40104686-40104837	17	40104687	40104837	ENSG00000131748	protein_coding	ENST00000908885	39653034	451728.000000	proximity ENSG00000131748:38653034-40653034
chr17:40104686-40104837	17	40104687	40104837	ENSG00000131759	protein_coding	ENST00000857088	40330539	225777.000000	proximity ENSG00000131759:39330539-41330539
chr17:40104686-40104837	17	40104687	40104837	ENSG00000131771	protein_coding	ENST00000254079	39626952	477810.000000	proximity ENSG00000131771:38626952-40626952
chr17:40104686-40104837	17	40104687	40104837	ENSG00000141736	protein_coding	ENST00000584601	39687914	416848.000000	proximity ENSG00000141736:38687914-40687914
chr17:40104686-40104837	17	40104687	40104837	ENSG00000141738	protein_coding	ENST00000923432	39739193	365569.000000	proximity ENSG00000141738:38739193-40739193
chr17:40104686-40104837	17	40104687	40104837	ENSG00000141741	protein_coding	ENST00000394231	39730532	374230.000000	proximity ENSG00000141741:38730532-40730532
chr17:40104686-40104837	17	40104687	40104837	ENSG00000141744	protein_coding	ENST00000269582	39668453	436309.000000	proximity ENSG00000141744:38668453-40668453
chr17:40104686-40104837	17	40104687	40104837	ENSG00000141748	protein_coding	ENST00000269586	39166161	938601.000000	proximity ENSG00000141748:38166161-40166161
chr17:40104686-40104837	17	40104687	40104837	ENSG00000141750	protein_coding	ENST00000333461	39225945	878817.000000	proximity ENSG00000141750:38225945-40225945
chr17:40104686-40104837	17	40104687	40104837	ENSG00000141753	protein_coding	ENST00000906679	40443446	338684.000000	proximity ENSG00000141753:39443446-41443446
chr17:40104686-40104837	17	40104687	40104837	ENSG00000161381	protein_coding	ENST00000315392	39151637	953125.000000	proximity ENSG00000161381:38151637-40151637
chr17:40104686-40104837	17	40104687	40104837	ENSG00000161395	protein_coding	ENST00000300658	39688057	416705.000000	proximity ENSG00000161395:38688057-40688057
chr17:40104686-40104837	17	40104687	40104837	ENSG00000161405	protein_coding	ENST00000346872	39864312	240450.000000	proximity ENSG00000161405:38864312-40864312
chr17:40104686-40104837	17	40104687	40104837	ENSG00000167258	protein_coding	ENST00000447079	39461486	643276.000000	proximity ENSG00000167258:38461486-40461486
chr17:40104686-40104837	17	40104687	40104837	ENSG00000167914	protein_coding	ENST00000301659	39963004	141758.000000	proximity ENSG00000167914:38963004-40963004
chr17:40104686-40104837	17	40104687	40104837	ENSG00000167916	protein_coding	ENST00000264651	40703752	598990.000000	proximity ENSG00000167916:39703752-41703752
chr17:40104686-40104837	17	40104687	40104837	ENSG00000171431	protein_coding	ENST00000902423	40885243	780481.000000	proximity ENSG00000171431:39885243-41885243
chr17:40104686-40104837	17	40104687	40104837	ENSG00000171446	protein_coding	ENST00000301656	40782550	677788.000000	proximity ENSG00000171446:39782550-41782550
chr17:40104686-40104837	17	40104687	40104837	ENSG00000171475	protein_coding	ENST00000323571	40219304	114542.000000	proximity ENSG00000171475:39219304-41219304
chr17:40104686-40104837	17	40104687	40104837	ENSG00000171532	protein_coding	ENST00000302584	39607920	496842.000000	proximity ENSG00000171532:38607920-40607920
chr17:40104686-40104837	17	40104687	40104837	ENSG00000172057	protein_coding	ENST00000889262	39926412	178350.000000	proximity ENSG00000172057:38926412-40926412
chr17:40104686-40104837	17	40104687	40104837	ENSG00000173908	protein_coding	ENST00000306658	40799959	695197.000000	proximity ENSG00000173908:39799959-41799959
chr17:40104686-40104837	17	40104687	40104837	ENSG00000173991	protein_coding	ENST00000309889	39665349	439413.000000	proximity ENSG00000173991:38665349-40665349
chr17:40104686-40104837	17	40104687	40104837	ENSG00000183153	protein_coding	ENST00000578689	40364737	259975.000000	proximity ENSG00000183153:39364737-41364737
chr17:40104686-40104837	17	40104687	40104837	ENSG00000186075	protein_coding	ENST00000348931	39868202	236560.000000	proximity ENSG00000186075:38868202-40868202
chr17:40104686-40104837	17	40104687	40104837	ENSG00000186393	protein_coding	ENST00000335552	40772201	667439.000000	proximity ENSG00000186393:39772201-41772201
chr17:40104686-40104837	17	40104687	40104837	ENSG00000186395	protein_coding	ENST00000635956	40822614	717852.000000	proximity ENSG00000186395:39822614-41822614
chr17:40104686-40104837	17	40104687	40104837	ENSG00000187242	protein_coding	ENST00000251643	40867223	762461.000000	proximity ENSG00000187242:39867223-41867223
chr17:40104686-40104837	17	40104687	40104837	ENSG00000188581	protein_coding	ENST00000306271	41041450	936688.000000	proximity ENSG00000188581:40041450-42041450
chr17:40104686-40104837	17	40104687	40104837	ENSG00000188895	protein_coding	ENST00000398532	40121971	17209.000000	proximity ENSG00000188895:39121971-41121971
chr17:40104686-40104837	17	40104687	40104837	ENSG00000196859	protein_coding	ENST00000355612	40966948	862186.000000	proximity ENSG00000196859:39966948-41966948
chr17:40104686-40104837	17	40104687	40104837	ENSG00000204880	protein_coding	ENST00000333822	41098142	993380.000000	proximity ENSG00000204880:40098142-42098142
chr17:40104686-40104837	17	40104687	40104837	ENSG00000204887	protein_coding	ENST00000377747	41030195	925433.000000	proximity ENSG00000204887:40030195-42030195
chr17:40104686-40104837	17	40104687	40104837	ENSG00000204889	protein_coding	ENST00000684280	40987023	882261.000000	proximity ENSG00000204889:39987023-41987023
chr17:40104686-40104837	17	40104687	40104837	ENSG00000204897	protein_coding	ENST00000312150	40755331	650569.000000	proximity ENSG00000204897:39755331-41755331
chr17:40104686-40104837	17	40104687	40104837	ENSG00000204913	protein_coding	ENST00000377924	39927732	177030.000000	proximity ENSG00000204913:38927732-40927732
chr17:40104686-40104837	17	40104687	40104837	ENSG00000212724	protein_coding	ENST00000391418	41060114	955352.000000	proximity ENSG00000212724:40060114-42060114
chr17:40104686-40104837	17	40104687	40104837	ENSG00000212725	protein_coding	ENST00000391419	41047316	942554.000000	proximity ENSG00000212725:40047316-42047316
chr17:40104686-40104837	17	40104687	40104837	ENSG00000212899	protein_coding	ENST00000391586	40994164	889402.000000	proximity ENSG00000212899:39994164-41994164
chr17:40104686-40104837	17	40104687	40104837	ENSG00000212900	protein_coding	ENST00000391587	40999906	895144.000000	proximity ENSG00000212900:39999906-41999906
chr17:40104686-40104837	17	40104687	40104837	ENSG00000212901	protein_coding	ENST00000391588	41009128	904366.000000	proximity ENSG00000212901:40009128-42009128
chr17:40104686-40104837	17	40104687	40104837	ENSG00000213417	protein_coding	ENST00000394015	41065879	961117.000000	proximity ENSG00000213417:40065879-42065879
chr17:40104686-40104837	17	40104687	40104837	ENSG00000213424	protein_coding	ENST00000394052	40665177	560415.000000	proximity ENSG00000213424:39665177-41665177
chr17:40104686-40104837	17	40104687	40104837	ENSG00000214518	protein_coding	ENST00000398477	41055230	950468.000000	proximity ENSG00000214518:40055230-42055230
chr17:40104686-40104837	17	40104687	40104837	ENSG00000221852	protein_coding	ENST00000361883	41027208	922446.000000	proximity ENSG00000221852:40027208-42027208
chr17:40104686-40104837	17	40104687	40104837	ENSG00000221880	protein_coding	ENST00000344363	41034874	930112.000000	proximity ENSG00000221880:40034874-42034874
chr17:40104686-40104837	17	40104687	40104837	ENSG00000240871	protein_coding	ENST00000391417	41084150	979388.000000	proximity ENSG00000240871:40084150-42084150
chr17:40104686-40104837	17	40104687	40104837	ENSG00000241241	protein_coding	ENST00000440582	41102209	997447.000000	proximity ENSG00000241241:40102209-42102209
chr17:40104946-40105097	17	40104947	40105097	ENSG00000008838	protein_coding	ENST00000972424	40058572	46450.000000	proximity ENSG00000008838:39058572-41058572
chr17:40104946-40105097	17	40104947	40105097	ENSG00000067191	protein_coding	ENST00000910732	39197678	907344.000000	proximity ENSG00000067191:38197678-40197678
chr17:40104946-40105097	17	40104947	40105097	ENSG00000073584	protein_coding	ENST00000643318	40648654	543632.000000	proximity ENSG00000073584:39648654-41648654
chr17:40104946-40105097	17	40104947	40105097	ENSG00000073605	protein_coding	ENST00000901434	39919118	185904.000000	proximity ENSG00000073605:38919118-40919118
chr17:40104946-40105097	17	40104947	40105097	ENSG00000094804	protein_coding	ENST00000936766	40287847	182825.000000	proximity ENSG00000094804:39287847-41287847
chr17:40104946-40105097	17	40104947	40105097	ENSG00000108244	protein_coding	ENST00000209718	40937646	832624.000000	proximity ENSG00000108244:39937646-41937646
chr17:40104946-40105097	17	40104947	40105097	ENSG00000108298	protein_coding	ENST00000678573	39200507	904515.000000	proximity ENSG00000108298:38200507-40200507
chr17:40104946-40105097	17	40104947	40105097	ENSG00000108306	protein_coding	ENST00000264658	39401626	703396.000000	proximity ENSG00000108306:38401626-40401626
chr17:40104946-40105097	17	40104947	40105097	ENSG00000108342	protein_coding	ENST00000331769	40015447	89575.000000	proximity ENSG00000108342:39015447-41015447
chr17:40104946-40105097	17	40104947	40105097	ENSG00000108344	protein_coding	ENST00000264639	39980807	124215.000000	proximity ENSG00000108344:38980807-40980807
chr17:40104946-40105097	17	40104947	40105097	ENSG00000108349	protein_coding	ENST00000853405	40140544	35522.000000	proximity ENSG00000108349:39140544-41140544
chr17:40104946-40105097	17	40104947	40105097	ENSG00000108352	protein_coding	ENST00000620260	40177470	72448.000000	proximity ENSG00000108352:39177470-41177470
chr17:40104946-40105097	17	40104947	40105097	ENSG00000125686	protein_coding	ENST00000300651	39451263	653759.000000	proximity ENSG00000125686:38451263-40451263
chr17:40104946-40105097	17	40104947	40105097	ENSG00000126351	protein_coding	ENST00000450525	40062965	42057.000000	proximity ENSG00000126351:39062965-41062965
chr17:40104946-40105097	17	40104947	40105097	ENSG00000126353	protein_coding	ENST00000579344	40561013	455991.000000	proximity ENSG00000126353:39561013-41561013
chr17:40104946-40105097	17	40104947	40105097	ENSG00000126368	protein_coding	ENST00000246672	40100589	4433.000000	proximity ENSG00000126368:39100589-41100589
chr17:40104946-40105097	17	40104947	40105097	ENSG00000131746	protein_coding	ENST00000876606	40501627	396605.000000	proximity ENSG00000131746:39501627-41501627
chr17:40104946-40105097	17	40104947	40105097	ENSG00000131747	protein_coding	ENST00000423485	40417896	312874.000000	proximity ENSG00000131747:39417896-41417896
chr17:40104946-40105097	17	40104947	40105097	ENSG00000131748	protein_coding	ENST00000908885	39653034	451988.000000	proximity ENSG00000131748:38653034-40653034
chr17:40104946-40105097	17	40104947	40105097	ENSG00000131759	protein_coding	ENST00000857088	40330539	225517.000000	proximity ENSG00000131759:39330539-41330539
chr17:40104946-40105097	17	40104947	40105097	ENSG00000131771	protein_coding	ENST00000254079	39626952	478070.000000	proximity ENSG00000131771:38626952-40626952
chr17:40104946-40105097	17	40104947	40105097	ENSG00000141736	protein_coding	ENST00000584601	39687914	417108.000000	proximity ENSG00000141736:38687914-40687914
chr17:40104946-40105097	17	40104947	40105097	ENSG00000141738	protein_coding	ENST00000923432	39739193	365829.000000	proximity ENSG00000141738:38739193-40739193
chr17:40104946-40105097	17	40104947	40105097	ENSG00000141741	protein_coding	ENST00000394231	39730532	374490.000000	proximity ENSG00000141741:38730532-40730532
chr17:40104946-40105097	17	40104947	40105097	ENSG00000141744	protein_coding	ENST00000269582	39668453	436569.000000	proximity ENSG00000141744:38668453-40668453
chr17:40104946-40105097	17	40104947	40105097	ENSG00000141748	protein_coding	ENST00000269586	39166161	938861.000000	proximity ENSG00000141748:38166161-40166161
chr17:40104946-40105097	17	40104947	40105097	ENSG00000141750	protein_coding	ENST00000333461	39225945	879077.000000	proximity ENSG00000141750:38225945-40225945
chr17:40104946-40105097	17	40104947	40105097	ENSG00000141753	protein_coding	ENST00000906679	40443446	338424.000000	proximity ENSG00000141753:39443446-41443446
chr17:40104946-40105097	17	40104947	40105097	ENSG00000161381	protein_coding	ENST00000315392	39151637	953385.000000	proximity ENSG00000161381:38151637-40151637
chr17:40104946-40105097	17	40104947	40105097	ENSG00000161395	protein_coding	ENST00000300658	39688057	416965.000000	proximity ENSG00000161395:38688057-40688057
chr17:40104946-40105097	17	40104947	40105097	ENSG00000161405	protein_coding	ENST00000346872	39864312	240710.000000	proximity ENSG00000161405:38864312-40864312
chr17:40104946-40105097	17	40104947	40105097	ENSG00000167258	protein_coding	ENST00000447079	39461486	643536.000000	proximity ENSG00000167258:38461486-40461486
chr17:40104946-40105097	17	40104947	40105097	ENSG00000167914	protein_coding	ENST00000301659	39963004	142018.000000	proximity ENSG00000167914:38963004-40963004
chr17:40104946-40105097	17	40104947	40105097	ENSG00000167916	protein_coding	ENST00000264651	40703752	598730.000000	proximity ENSG00000167916:39703752-41703752
chr17:40104946-40105097	17	40104947	40105097	ENSG00000171431	protein_coding	ENST00000902423	40885243	780221.000000	proximity ENSG00000171431:39885243-41885243
chr17:40104946-40105097	17	40104947	40105097	ENSG00000171446	protein_coding	ENST00000301656	40782550	677528.000000	proximity ENSG00000171446:39782550-41782550
chr17:40104946-40105097	17	40104947	40105097	ENSG00000171475	protein_coding	ENST00000323571	40219304	114282.000000	proximity ENSG00000171475:39219304-41219304
chr17:40104946-40105097	17	40104947	40105097	ENSG00000171532	protein_coding	ENST00000302584	39607920	497102.000000	proximity ENSG00000171532:38607920-40607920
chr17:40104946-40105097	17	40104947	40105097	ENSG00000172057	protein_coding	ENST00000889262	39926412	178610.000000	proximity ENSG00000172057:38926412-40926412
chr17:40104946-40105097	17	40104947	40105097	ENSG00000173908	protein_coding	ENST00000306658	40799959	694937.000000	proximity ENSG00000173908:39799959-41799959
chr17:40104946-40105097	17	40104947	40105097	ENSG00000173991	protein_coding	ENST00000309889	39665349	439673.000000	proximity ENSG00000173991:38665349-40665349
chr17:40104946-40105097	17	40104947	40105097	ENSG00000183153	protein_coding	ENST00000578689	40364737	259715.000000	proximity ENSG00000183153:39364737-41364737
chr17:40104946-40105097	17	40104947	40105097	ENSG00000186075	protein_coding	ENST00000348931	39868202	236820.000000	proximity ENSG00000186075:38868202-40868202
chr17:40104946-40105097	17	40104947	40105097	ENSG00000186393	protein_coding	ENST00000335552	40772201	667179.000000	proximity ENSG00000186393:39772201-41772201
chr17:40104946-40105097	17	40104947	40105097	ENSG00000186395	protein_coding	ENST00000635956	40822614	717592.000000	proximity ENSG00000186395:39822614-41822614
chr17:40104946-40105097	17	40104947	40105097	ENSG00000187242	protein_coding	ENST00000251643	40867223	762201.000000	proximity ENSG00000187242:39867223-41867223
chr17:40104946-40105097	17	40104947	40105097	ENSG00000188581	protein_coding	ENST00000306271	41041450	936428.000000	proximity ENSG00000188581:40041450-42041450
chr17:40104946-40105097	17	40104947	40105097	ENSG00000188895	protein_coding	ENST00000398532	40121971	16949.000000	proximity ENSG00000188895:39121971-41121971
chr17:40104946-40105097	17	40104947	40105097	ENSG00000196859	protein_coding	ENST00000355612	40966948	861926.000000	proximity ENSG00000196859:39966948-41966948
chr17:40104946-40105097	17	40104947	40105097	ENSG00000204880	protein_coding	ENST00000333822	41098142	993120.000000	proximity ENSG00000204880:40098142-42098142
chr17:40104946-40105097	17	40104947	40105097	ENSG00000204887	protein_coding	ENST00000377747	41030195	925173.000000	proximity ENSG00000204887:40030195-42030195
chr17:40104946-40105097	17	40104947	40105097	ENSG00000204889	protein_coding	ENST00000684280	40987023	882001.000000	proximity ENSG00000204889:39987023-41987023
chr17:40104946-40105097	17	40104947	40105097	ENSG00000204897	protein_coding	ENST00000312150	40755331	650309.000000	proximity ENSG00000204897:39755331-41755331
chr17:40104946-40105097	17	40104947	40105097	ENSG00000204913	protein_coding	ENST00000377924	39927732	177290.000000	proximity ENSG00000204913:38927732-40927732
chr17:40104946-40105097	17	40104947	40105097	ENSG00000212724	protein_coding	ENST00000391418	41060114	955092.000000	proximity ENSG00000212724:40060114-42060114
chr17:40104946-40105097	17	40104947	40105097	ENSG00000212725	protein_coding	ENST00000391419	41047316	942294.000000	proximity ENSG00000212725:40047316-42047316
chr17:40104946-40105097	17	40104947	40105097	ENSG00000212899	protein_coding	ENST00000391586	40994164	889142.000000	proximity ENSG00000212899:39994164-41994164
chr17:40104946-40105097	17	40104947	40105097	ENSG00000212900	protein_coding	ENST00000391587	40999906	894884.000000	proximity ENSG00000212900:39999906-41999906
chr17:40104946-40105097	17	40104947	40105097	ENSG00000212901	protein_coding	ENST00000391588	41009128	904106.000000	proximity ENSG00000212901:40009128-42009128
chr17:40104946-40105097	17	40104947	40105097	ENSG00000213417	protein_coding	ENST00000394015	41065879	960857.000000	proximity ENSG00000213417:40065879-42065879
chr17:40104946-40105097	17	40104947	40105097	ENSG00000213424	protein_coding	ENST00000394052	40665177	560155.000000	proximity ENSG00000213424:39665177-41665177
chr17:40104946-40105097	17	40104947	40105097	ENSG00000214518	protein_coding	ENST00000398477	41055230	950208.000000	proximity ENSG00000214518:40055230-42055230
chr17:40104946-40105097	17	40104947	40105097	ENSG00000221852	protein_coding	ENST00000361883	41027208	922186.000000	proximity ENSG00000221852:40027208-42027208
chr17:40104946-40105097	17	40104947	40105097	ENSG00000221880	protein_coding	ENST00000344363	41034874	929852.000000	proximity ENSG00000221880:40034874-42034874
chr17:40104946-40105097	17	40104947	40105097	ENSG00000240871	protein_coding	ENST00000391417	41084150	979128.000000	proximity ENSG00000240871:40084150-42084150
chr17:40104946-40105097	17	40104947	40105097	ENSG00000241241	protein_coding	ENST00000440582	41102209	997187.000000	proximity ENSG00000241241:40102209-42102209
chr17:40107006-40107157	17	40107007	40107157	ENSG00000008838	protein_coding	ENST00000972424	40058572	48510.000000	proximity ENSG00000008838:39058572-41058572
chr17:40107006-40107157	17	40107007	40107157	ENSG00000067191	protein_coding	ENST00000910732	39197678	909404.000000	proximity ENSG00000067191:38197678-40197678
chr17:40107006-40107157	17	40107007	40107157	ENSG00000073584	protein_coding	ENST00000643318	40648654	541572.000000	proximity ENSG00000073584:39648654-41648654
chr17:40107006-40107157	17	40107007	40107157	ENSG00000073605	protein_coding	ENST00000901434	39919118	187964.000000	proximity ENSG00000073605:38919118-40919118
chr17:40107006-40107157	17	40107007	40107157	ENSG00000094804	protein_coding	ENST00000936766	40287847	180765.000000	proximity ENSG00000094804:39287847-41287847
chr17:40107006-40107157	17	40107007	40107157	ENSG00000108244	protein_coding	ENST00000209718	40937646	830564.000000	proximity ENSG00000108244:39937646-41937646
chr17:40107006-40107157	17	40107007	40107157	ENSG00000108298	protein_coding	ENST00000678573	39200507	906575.000000	proximity ENSG00000108298:38200507-40200507
chr17:40107006-40107157	17	40107007	40107157	ENSG00000108306	protein_coding	ENST00000264658	39401626	705456.000000	proximity ENSG00000108306:38401626-40401626
chr17:40107006-40107157	17	40107007	40107157	ENSG00000108342	protein_coding	ENST00000331769	40015447	91635.000000	proximity ENSG00000108342:39015447-41015447
chr17:40107006-40107157	17	40107007	40107157	ENSG00000108344	protein_coding	ENST00000264639	39980807	126275.000000	proximity ENSG00000108344:38980807-40980807
chr17:40107006-40107157	17	40107007	40107157	ENSG00000108349	protein_coding	ENST00000853405	40140544	33462.000000	proximity ENSG00000108349:39140544-41140544
chr17:40107006-40107157	17	40107007	40107157	ENSG00000108352	protein_coding	ENST00000620260	40177470	70388.000000	proximity ENSG00000108352:39177470-41177470
chr17:40107006-40107157	17	40107007	40107157	ENSG00000125686	protein_coding	ENST00000300651	39451263	655819.000000	proximity ENSG00000125686:38451263-40451263
chr17:40107006-40107157	17	40107007	40107157	ENSG00000126351	protein_coding	ENST00000450525	40062965	44117.000000	proximity ENSG00000126351:39062965-41062965
chr17:40107006-40107157	17	40107007	40107157	ENSG00000126353	protein_coding	ENST00000579344	40561013	453931.000000	proximity ENSG00000126353:39561013-41561013
chr17:40107006-40107157	17	40107007	40107157	ENSG00000126368	protein_coding	ENST00000246672	40100589	6493.000000	proximity ENSG00000126368:39100589-41100589
chr17:40107006-40107157	17	40107007	40107157	ENSG00000131746	protein_coding	ENST00000876606	40501627	394545.000000	proximity ENSG00000131746:39501627-41501627
chr17:40107006-40107157	17	40107007	40107157	ENSG00000131747	protein_coding	ENST00000423485	40417896	310814.000000	proximity ENSG00000131747:39417896-41417896
chr17:40107006-40107157	17	40107007	40107157	ENSG00000131748	protein_coding	ENST00000908885	39653034	454048.000000	proximity ENSG00000131748:38653034-40653034
chr17:40107006-40107157	17	40107007	40107157	ENSG00000131759	protein_coding	ENST00000857088	40330539	223457.000000	proximity ENSG00000131759:39330539-41330539
chr17:40107006-40107157	17	40107007	40107157	ENSG00000131771	protein_coding	ENST00000254079	39626952	480130.000000	proximity ENSG00000131771:38626952-40626952
chr17:40107006-40107157	17	40107007	40107157	ENSG00000141736	protein_coding	ENST00000584601	39687914	419168.000000	proximity ENSG00000141736:38687914-40687914
chr17:40107006-40107157	17	40107007	40107157	ENSG00000141738	protein_coding	ENST00000923432	39739193	367889.000000	proximity ENSG00000141738:38739193-40739193
chr17:40107006-40107157	17	40107007	40107157	ENSG00000141741	protein_coding	ENST00000394231	39730532	376550.000000	proximity ENSG00000141741:38730532-40730532
chr17:40107006-40107157	17	40107007	40107157	ENSG00000141744	protein_coding	ENST00000269582	39668453	438629.000000	proximity ENSG00000141744:38668453-40668453
chr17:40107006-40107157	17	40107007	40107157	ENSG00000141748	protein_coding	ENST00000269586	39166161	940921.000000	proximity ENSG00000141748:38166161-40166161
chr17:40107006-40107157	17	40107007	40107157	ENSG00000141750	protein_coding	ENST00000333461	39225945	881137.000000	proximity ENSG00000141750:38225945-40225945
chr17:40107006-40107157	17	40107007	40107157	ENSG00000141753	protein_coding	ENST00000906679	40443446	336364.000000	proximity ENSG00000141753:39443446-41443446
chr17:40107006-40107157	17	40107007	40107157	ENSG00000161381	protein_coding	ENST00000315392	39151637	955445.000000	proximity ENSG00000161381:38151637-40151637
chr17:40107006-40107157	17	40107007	40107157	ENSG00000161395	protein_coding	ENST00000300658	39688057	419025.000000	proximity ENSG00000161395:38688057-40688057
chr17:40107006-40107157	17	40107007	40107157	ENSG00000161405	protein_coding	ENST00000346872	39864312	242770.000000	proximity ENSG00000161405:38864312-40864312
chr17:40107006-40107157	17	40107007	40107157	ENSG00000167258	protein_coding	ENST00000447079	39461486	645596.000000	proximity ENSG00000167258:38461486-40461486
chr17:40107006-40107157	17	40107007	40107157	ENSG00000167914	protein_coding	ENST00000301659	39963004	144078.000000	proximity ENSG00000167914:38963004-40963004
chr17:40107006-40107157	17	40107007	40107157	ENSG00000167916	protein_coding	ENST00000264651	40703752	596670.000000	proximity ENSG00000167916:39703752-41703752
chr17:40107006-40107157	17	40107007	40107157	ENSG00000171431	protein_coding	ENST00000902423	40885243	778161.000000	proximity ENSG00000171431:39885243-41885243
chr17:40107006-40107157	17	40107007	40107157	ENSG00000171446	protein_coding	ENST00000301656	40782550	675468.000000	proximity ENSG00000171446:39782550-41782550
chr17:40107006-40107157	17	40107007	40107157	ENSG00000171475	protein_coding	ENST00000323571	40219304	112222.000000	proximity ENSG00000171475:39219304-41219304
chr17:40107006-40107157	17	40107007	40107157	ENSG00000171532	protein_coding	ENST00000302584	39607920	499162.000000	proximity ENSG00000171532:38607920-40607920
chr17:40107006-40107157	17	40107007	40107157	ENSG00000172057	protein_coding	ENST00000889262	39926412	180670.000000	proximity ENSG00000172057:38926412-40926412
chr17:40107006-40107157	17	40107007	40107157	ENSG00000173908	protein_coding	ENST00000306658	40799959	692877.000000	proximity ENSG00000173908:39799959-41799959
chr17:40107006-40107157	17	40107007	40107157	ENSG00000173991	protein_coding	ENST00000309889	39665349	441733.000000	proximity ENSG00000173991:38665349-40665349
chr17:40107006-40107157	17	40107007	40107157	ENSG00000183153	protein_coding	ENST00000578689	40364737	257655.000000	proximity ENSG00000183153:39364737-41364737
chr17:40107006-40107157	17	40107007	40107157	ENSG00000186075	protein_coding	ENST00000348931	39868202	238880.000000	proximity ENSG00000186075:38868202-40868202
chr17:40107006-40107157	17	40107007	40107157	ENSG00000186393	protein_coding	ENST00000335552	40772201	665119.000000	proximity ENSG00000186393:39772201-41772201
chr17:40107006-40107157	17	40107007	40107157	ENSG00000186395	protein_coding	ENST00000635956	40822614	715532.000000	proximity ENSG00000186395:39822614-41822614
chr17:40107006-40107157	17	40107007	40107157	ENSG00000187242	protein_coding	ENST00000251643	40867223	760141.000000	proximity ENSG00000187242:39867223-41867223
chr17:40107006-40107157	17	40107007	40107157	ENSG00000188581	protein_coding	ENST00000306271	41041450	934368.000000	proximity ENSG00000188581:40041450-42041450
chr17:40107006-40107157	17	40107007	40107157	ENSG00000188895	protein_coding	ENST00000398532	40121971	14889.000000	proximity ENSG00000188895:39121971-41121971
chr17:40107006-40107157	17	40107007	40107157	ENSG00000196859	protein_coding	ENST00000355612	40966948	859866.000000	proximity ENSG00000196859:39966948-41966948
chr17:40107006-40107157	17	40107007	40107157	ENSG00000204880	protein_coding	ENST00000333822	41098142	991060.000000	proximity ENSG00000204880:40098142-42098142
chr17:40107006-40107157	17	40107007	40107157	ENSG00000204887	protein_coding	ENST00000377747	41030195	923113.000000	proximity ENSG00000204887:40030195-42030195
chr17:40107006-40107157	17	40107007	40107157	ENSG00000204889	protein_coding	ENST00000684280	40987023	879941.000000	proximity ENSG00000204889:39987023-41987023
chr17:40107006-40107157	17	40107007	40107157	ENSG00000204897	protein_coding	ENST00000312150	40755331	648249.000000	proximity ENSG00000204897:39755331-41755331
chr17:40107006-40107157	17	40107007	40107157	ENSG00000204913	protein_coding	ENST00000377924	39927732	179350.000000	proximity ENSG00000204913:38927732-40927732
chr17:40107006-40107157	17	40107007	40107157	ENSG00000212722	protein_coding	ENST00000391415	41105389	998307.000000	proximity ENSG00000212722:40105389-42105389
chr17:40107006-40107157	17	40107007	40107157	ENSG00000212724	protein_coding	ENST00000391418	41060114	953032.000000	proximity ENSG00000212724:40060114-42060114
chr17:40107006-40107157	17	40107007	40107157	ENSG00000212725	protein_coding	ENST00000391419	41047316	940234.000000	proximity ENSG00000212725:40047316-42047316
chr17:40107006-40107157	17	40107007	40107157	ENSG00000212899	protein_coding	ENST00000391586	40994164	887082.000000	proximity ENSG00000212899:39994164-41994164
chr17:40107006-40107157	17	40107007	40107157	ENSG00000212900	protein_coding	ENST00000391587	40999906	892824.000000	proximity ENSG00000212900:39999906-41999906
chr17:40107006-40107157	17	40107007	40107157	ENSG00000212901	protein_coding	ENST00000391588	41009128	902046.000000	proximity ENSG00000212901:40009128-42009128
chr17:40107006-40107157	17	40107007	40107157	ENSG00000213417	protein_coding	ENST00000394015	41065879	958797.000000	proximity ENSG00000213417:40065879-42065879
chr17:40107006-40107157	17	40107007	40107157	ENSG00000213424	protein_coding	ENST00000394052	40665177	558095.000000	proximity ENSG00000213424:39665177-41665177
chr17:40107006-40107157	17	40107007	40107157	ENSG00000214518	protein_coding	ENST00000398477	41055230	948148.000000	proximity ENSG00000214518:40055230-42055230
chr17:40107006-40107157	17	40107007	40107157	ENSG00000221852	protein_coding	ENST00000361883	41027208	920126.000000	proximity ENSG00000221852:40027208-42027208
chr17:40107006-40107157	17	40107007	40107157	ENSG00000221880	protein_coding	ENST00000344363	41034874	927792.000000	proximity ENSG00000221880:40034874-42034874
chr17:40107006-40107157	17	40107007	40107157	ENSG00000240871	protein_coding	ENST00000391417	41084150	977068.000000	proximity ENSG00000240871:40084150-42084150
chr17:40107006-40107157	17	40107007	40107157	ENSG00000241241	protein_coding	ENST00000440582	41102209	995127.000000	proximity ENSG00000241241:40102209-42102209
chr17:40107246-40107397	17	40107247	40107397	ENSG00000008838	protein_coding	ENST00000972424	40058572	48750.000000	proximity ENSG00000008838:39058572-41058572
chr17:40107246-40107397	17	40107247	40107397	ENSG00000067191	protein_coding	ENST00000910732	39197678	909644.000000	proximity ENSG00000067191:38197678-40197678
chr17:40107246-40107397	17	40107247	40107397	ENSG00000073584	protein_coding	ENST00000643318	40648654	541332.000000	proximity ENSG00000073584:39648654-41648654
chr17:40107246-40107397	17	40107247	40107397	ENSG00000073605	protein_coding	ENST00000901434	39919118	188204.000000	proximity ENSG00000073605:38919118-40919118
chr17:40107246-40107397	17	40107247	40107397	ENSG00000094804	protein_coding	ENST00000936766	40287847	180525.000000	proximity ENSG00000094804:39287847-41287847
chr17:40107246-40107397	17	40107247	40107397	ENSG00000108244	protein_coding	ENST00000209718	40937646	830324.000000	proximity ENSG00000108244:39937646-41937646
chr17:40107246-40107397	17	40107247	40107397	ENSG00000108298	protein_coding	ENST00000678573	39200507	906815.000000	proximity ENSG00000108298:38200507-40200507
chr17:40107246-40107397	17	40107247	40107397	ENSG00000108306	protein_coding	ENST00000264658	39401626	705696.000000	proximity ENSG00000108306:38401626-40401626
chr17:40107246-40107397	17	40107247	40107397	ENSG00000108342	protein_coding	ENST00000331769	40015447	91875.000000	proximity ENSG00000108342:39015447-41015447
chr17:40107246-40107397	17	40107247	40107397	ENSG00000108344	protein_coding	ENST00000264639	39980807	126515.000000	proximity ENSG00000108344:38980807-40980807
chr17:40107246-40107397	17	40107247	40107397	ENSG00000108349	protein_coding	ENST00000853405	40140544	33222.000000	proximity ENSG00000108349:39140544-41140544
chr17:40107246-40107397	17	40107247	40107397	ENSG00000108352	protein_coding	ENST00000620260	40177470	70148.000000	proximity ENSG00000108352:39177470-41177470
chr17:40107246-40107397	17	40107247	40107397	ENSG00000125686	protein_coding	ENST00000300651	39451263	656059.000000	proximity ENSG00000125686:38451263-40451263
chr17:40107246-40107397	17	40107247	40107397	ENSG00000126351	protein_coding	ENST00000450525	40062965	44357.000000	proximity ENSG00000126351:39062965-41062965
chr17:40107246-40107397	17	40107247	40107397	ENSG00000126353	protein_coding	ENST00000579344	40561013	453691.000000	proximity ENSG00000126353:39561013-41561013
chr17:40107246-40107397	17	40107247	40107397	ENSG00000126368	protein_coding	ENST00000246672	40100589	6733.000000	proximity ENSG00000126368:39100589-41100589
chr17:40107246-40107397	17	40107247	40107397	ENSG00000131746	protein_coding	ENST00000876606	40501627	394305.000000	proximity ENSG00000131746:39501627-41501627
chr17:40107246-40107397	17	40107247	40107397	ENSG00000131747	protein_coding	ENST00000423485	40417896	310574.000000	proximity ENSG00000131747:39417896-41417896
chr17:40107246-40107397	17	40107247	40107397	ENSG00000131748	protein_coding	ENST00000908885	39653034	454288.000000	proximity ENSG00000131748:38653034-40653034
chr17:40107246-40107397	17	40107247	40107397	ENSG00000131759	protein_coding	ENST00000857088	40330539	223217.000000	proximity ENSG00000131759:39330539-41330539
chr17:40107246-40107397	17	40107247	40107397	ENSG00000131771	protein_coding	ENST00000254079	39626952	480370.000000	proximity ENSG00000131771:38626952-40626952
chr17:40107246-40107397	17	40107247	40107397	ENSG00000141736	protein_coding	ENST00000584601	39687914	419408.000000	proximity ENSG00000141736:38687914-40687914
chr17:40107246-40107397	17	40107247	40107397	ENSG00000141738	protein_coding	ENST00000923432	39739193	368129.000000	proximity ENSG00000141738:38739193-40739193
chr17:40107246-40107397	17	40107247	40107397	ENSG00000141741	protein_coding	ENST00000394231	39730532	376790.000000	proximity ENSG00000141741:38730532-40730532
chr17:40107246-40107397	17	40107247	40107397	ENSG00000141744	protein_coding	ENST00000269582	39668453	438869.000000	proximity ENSG00000141744:38668453-40668453
chr17:40107246-40107397	17	40107247	40107397	ENSG00000141748	protein_coding	ENST00000269586	39166161	941161.000000	proximity ENSG00000141748:38166161-40166161
chr17:40107246-40107397	17	40107247	40107397	ENSG00000141750	protein_coding	ENST00000333461	39225945	881377.000000	proximity ENSG00000141750:38225945-40225945
chr17:40107246-40107397	17	40107247	40107397	ENSG00000141753	protein_coding	ENST00000906679	40443446	336124.000000	proximity ENSG00000141753:39443446-41443446
chr17:40107246-40107397	17	40107247	40107397	ENSG00000161381	protein_coding	ENST00000315392	39151637	955685.000000	proximity ENSG00000161381:38151637-40151637
chr17:40107246-40107397	17	40107247	40107397	ENSG00000161395	protein_coding	ENST00000300658	39688057	419265.000000	proximity ENSG00000161395:38688057-40688057
chr17:40107246-40107397	17	40107247	40107397	ENSG00000161405	protein_coding	ENST00000346872	39864312	243010.000000	proximity ENSG00000161405:38864312-40864312
chr17:40107246-40107397	17	40107247	40107397	ENSG00000167258	protein_coding	ENST00000447079	39461486	645836.000000	proximity ENSG00000167258:38461486-40461486
chr17:40107246-40107397	17	40107247	40107397	ENSG00000167914	protein_coding	ENST00000301659	39963004	144318.000000	proximity ENSG00000167914:38963004-40963004
chr17:40107246-40107397	17	40107247	40107397	ENSG00000167916	protein_coding	ENST00000264651	40703752	596430.000000	proximity ENSG00000167916:39703752-41703752
chr17:40107246-40107397	17	40107247	40107397	ENSG00000171431	protein_coding	ENST00000902423	40885243	777921.000000	proximity ENSG00000171431:39885243-41885243
chr17:40107246-40107397	17	40107247	40107397	ENSG00000171446	protein_coding	ENST00000301656	40782550	675228.000000	proximity ENSG00000171446:39782550-41782550
chr17:40107246-40107397	17	40107247	40107397	ENSG00000171475	protein_coding	ENST00000323571	40219304	111982.000000	proximity ENSG00000171475:39219304-41219304
chr17:40107246-40107397	17	40107247	40107397	ENSG00000171532	protein_coding	ENST00000302584	39607920	499402.000000	proximity ENSG00000171532:38607920-40607920
chr17:40107246-40107397	17	40107247	40107397	ENSG00000172057	protein_coding	ENST00000889262	39926412	180910.000000	proximity ENSG00000172057:38926412-40926412
chr17:40107246-40107397	17	40107247	40107397	ENSG00000173908	protein_coding	ENST00000306658	40799959	692637.000000	proximity ENSG00000173908:39799959-41799959
chr17:40107246-40107397	17	40107247	40107397	ENSG00000173991	protein_coding	ENST00000309889	39665349	441973.000000	proximity ENSG00000173991:38665349-40665349
chr17:40107246-40107397	17	40107247	40107397	ENSG00000183153	protein_coding	ENST00000578689	40364737	257415.000000	proximity ENSG00000183153:39364737-41364737
chr17:40107246-40107397	17	40107247	40107397	ENSG00000186075	protein_coding	ENST00000348931	39868202	239120.000000	proximity ENSG00000186075:38868202-40868202
chr17:40107246-40107397	17	40107247	40107397	ENSG00000186393	protein_coding	ENST00000335552	40772201	664879.000000	proximity ENSG00000186393:39772201-41772201
chr17:40107246-40107397	17	40107247	40107397	ENSG00000186395	protein_coding	ENST00000635956	40822614	715292.000000	proximity ENSG00000186395:39822614-41822614
chr17:40107246-40107397	17	40107247	40107397	ENSG00000187242	protein_coding	ENST00000251643	40867223	759901.000000	proximity ENSG00000187242:39867223-41867223
chr17:40107246-40107397	17	40107247	40107397	ENSG00000188581	protein_coding	ENST00000306271	41041450	934128.000000	proximity ENSG00000188581:40041450-42041450
chr17:40107246-40107397	17	40107247	40107397	ENSG00000188895	protein_coding	ENST00000398532	40121971	14649.000000	proximity ENSG00000188895:39121971-41121971
chr17:40107246-40107397	17	40107247	40107397	ENSG00000196859	protein_coding	ENST00000355612	40966948	859626.000000	proximity ENSG00000196859:39966948-41966948
chr17:40107246-40107397	17	40107247	40107397	ENSG00000204880	protein_coding	ENST00000333822	41098142	990820.000000	proximity ENSG00000204880:40098142-42098142
chr17:40107246-40107397	17	40107247	40107397	ENSG00000204887	protein_coding	ENST00000377747	41030195	922873.000000	proximity ENSG00000204887:40030195-42030195
chr17:40107246-40107397	17	40107247	40107397	ENSG00000204889	protein_coding	ENST00000684280	40987023	879701.000000	proximity ENSG00000204889:39987023-41987023
chr17:40107246-40107397	17	40107247	40107397	ENSG00000204897	protein_coding	ENST00000312150	40755331	648009.000000	proximity ENSG00000204897:39755331-41755331
chr17:40107246-40107397	17	40107247	40107397	ENSG00000204913	protein_coding	ENST00000377924	39927732	179590.000000	proximity ENSG00000204913:38927732-40927732
chr17:40107246-40107397	17	40107247	40107397	ENSG00000212722	protein_coding	ENST00000391415	41105389	998067.000000	proximity ENSG00000212722:40105389-42105389
chr17:40107246-40107397	17	40107247	40107397	ENSG00000212724	protein_coding	ENST00000391418	41060114	952792.000000	proximity ENSG00000212724:40060114-42060114
chr17:40107246-40107397	17	40107247	40107397	ENSG00000212725	protein_coding	ENST00000391419	41047316	939994.000000	proximity ENSG00000212725:40047316-42047316
chr17:40107246-40107397	17	40107247	40107397	ENSG00000212899	protein_coding	ENST00000391586	40994164	886842.000000	proximity ENSG00000212899:39994164-41994164
chr17:40107246-40107397	17	40107247	40107397	ENSG00000212900	protein_coding	ENST00000391587	40999906	892584.000000	proximity ENSG00000212900:39999906-41999906
chr17:40107246-40107397	17	40107247	40107397	ENSG00000212901	protein_coding	ENST00000391588	41009128	901806.000000	proximity ENSG00000212901:40009128-42009128
chr17:40107246-40107397	17	40107247	40107397	ENSG00000213417	protein_coding	ENST00000394015	41065879	958557.000000	proximity ENSG00000213417:40065879-42065879
chr17:40107246-40107397	17	40107247	40107397	ENSG00000213424	protein_coding	ENST00000394052	40665177	557855.000000	proximity ENSG00000213424:39665177-41665177
chr17:40107246-40107397	17	40107247	40107397	ENSG00000214518	protein_coding	ENST00000398477	41055230	947908.000000	proximity ENSG00000214518:40055230-42055230
chr17:40107246-40107397	17	40107247	40107397	ENSG00000221852	protein_coding	ENST00000361883	41027208	919886.000000	proximity ENSG00000221852:40027208-42027208
chr17:40107246-40107397	17	40107247	40107397	ENSG00000221880	protein_coding	ENST00000344363	41034874	927552.000000	proximity ENSG00000221880:40034874-42034874
chr17:40107246-40107397	17	40107247	40107397	ENSG00000240871	protein_coding	ENST00000391417	41084150	976828.000000	proximity ENSG00000240871:40084150-42084150
chr17:40107246-40107397	17	40107247	40107397	ENSG00000241241	protein_coding	ENST00000440582	41102209	994887.000000	proximity ENSG00000241241:40102209-42102209
chr17:40107686-40107837	17	40107687	40107837	ENSG00000008838	protein_coding	ENST00000972424	40058572	49190.000000	proximity ENSG00000008838:39058572-41058572
chr17:40107686-40107837	17	40107687	40107837	ENSG00000067191	protein_coding	ENST00000910732	39197678	910084.000000	proximity ENSG00000067191:38197678-40197678
chr17:40107686-40107837	17	40107687	40107837	ENSG00000073584	protein_coding	ENST00000643318	40648654	540892.000000	proximity ENSG00000073584:39648654-41648654
chr17:40107686-40107837	17	40107687	40107837	ENSG00000073605	protein_coding	ENST00000901434	39919118	188644.000000	proximity ENSG00000073605:38919118-40919118
chr17:40107686-40107837	17	40107687	40107837	ENSG00000094804	protein_coding	ENST00000936766	40287847	180085.000000	proximity ENSG00000094804:39287847-41287847
chr17:40107686-40107837	17	40107687	40107837	ENSG00000108244	protein_coding	ENST00000209718	40937646	829884.000000	proximity ENSG00000108244:39937646-41937646
chr17:40107686-40107837	17	40107687	40107837	ENSG00000108298	protein_coding	ENST00000678573	39200507	907255.000000	proximity ENSG00000108298:38200507-40200507
chr17:40107686-40107837	17	40107687	40107837	ENSG00000108306	protein_coding	ENST00000264658	39401626	706136.000000	proximity ENSG00000108306:38401626-40401626
chr17:40107686-40107837	17	40107687	40107837	ENSG00000108342	protein_coding	ENST00000331769	40015447	92315.000000	proximity ENSG00000108342:39015447-41015447
chr17:40107686-40107837	17	40107687	40107837	ENSG00000108344	protein_coding	ENST00000264639	39980807	126955.000000	proximity ENSG00000108344:38980807-40980807
chr17:40107686-40107837	17	40107687	40107837	ENSG00000108349	protein_coding	ENST00000853405	40140544	32782.000000	proximity ENSG00000108349:39140544-41140544
chr17:40107686-40107837	17	40107687	40107837	ENSG00000108352	protein_coding	ENST00000620260	40177470	69708.000000	proximity ENSG00000108352:39177470-41177470
chr17:40107686-40107837	17	40107687	40107837	ENSG00000125686	protein_coding	ENST00000300651	39451263	656499.000000	proximity ENSG00000125686:38451263-40451263
chr17:40107686-40107837	17	40107687	40107837	ENSG00000126351	protein_coding	ENST00000450525	40062965	44797.000000	proximity ENSG00000126351:39062965-41062965
chr17:40107686-40107837	17	40107687	40107837	ENSG00000126353	protein_coding	ENST00000579344	40561013	453251.000000	proximity ENSG00000126353:39561013-41561013
chr17:40107686-40107837	17	40107687	40107837	ENSG00000126368	protein_coding	ENST00000246672	40100589	7173.000000	proximity ENSG00000126368:39100589-41100589
chr17:40107686-40107837	17	40107687	40107837	ENSG00000131746	protein_coding	ENST00000876606	40501627	393865.000000	proximity ENSG00000131746:39501627-41501627
chr17:40107686-40107837	17	40107687	40107837	ENSG00000131747	protein_coding	ENST00000423485	40417896	310134.000000	proximity ENSG00000131747:39417896-41417896
chr17:40107686-40107837	17	40107687	40107837	ENSG00000131748	protein_coding	ENST00000908885	39653034	454728.000000	proximity ENSG00000131748:38653034-40653034
chr17:40107686-40107837	17	40107687	40107837	ENSG00000131759	protein_coding	ENST00000857088	40330539	222777.000000	proximity ENSG00000131759:39330539-41330539
chr17:40107686-40107837	17	40107687	40107837	ENSG00000131771	protein_coding	ENST00000254079	39626952	480810.000000	proximity ENSG00000131771:38626952-40626952
chr17:40107686-40107837	17	40107687	40107837	ENSG00000141736	protein_coding	ENST00000584601	39687914	419848.000000	proximity ENSG00000141736:38687914-40687914
chr17:40107686-40107837	17	40107687	40107837	ENSG00000141738	protein_coding	ENST00000923432	39739193	368569.000000	proximity ENSG00000141738:38739193-40739193
chr17:40107686-40107837	17	40107687	40107837	ENSG00000141741	protein_coding	ENST00000394231	39730532	377230.000000	proximity ENSG00000141741:38730532-40730532
chr17:40107686-40107837	17	40107687	40107837	ENSG00000141744	protein_coding	ENST00000269582	39668453	439309.000000	proximity ENSG00000141744:38668453-40668453
chr17:40107686-40107837	17	40107687	40107837	ENSG00000141748	protein_coding	ENST00000269586	39166161	941601.000000	proximity ENSG00000141748:38166161-40166161
chr17:40107686-40107837	17	40107687	40107837	ENSG00000141750	protein_coding	ENST00000333461	39225945	881817.000000	proximity ENSG00000141750:38225945-40225945
chr17:40107686-40107837	17	40107687	40107837	ENSG00000141753	protein_coding	ENST00000906679	40443446	335684.000000	proximity ENSG00000141753:39443446-41443446
chr17:40107686-40107837	17	40107687	40107837	ENSG00000161381	protein_coding	ENST00000315392	39151637	956125.000000	proximity ENSG00000161381:38151637-40151637
chr17:40107686-40107837	17	40107687	40107837	ENSG00000161395	protein_coding	ENST00000300658	39688057	419705.000000	proximity ENSG00000161395:38688057-40688057
chr17:40107686-40107837	17	40107687	40107837	ENSG00000161405	protein_coding	ENST00000346872	39864312	243450.000000	proximity ENSG00000161405:38864312-40864312
chr17:40107686-40107837	17	40107687	40107837	ENSG00000167258	protein_coding	ENST00000447079	39461486	646276.000000	proximity ENSG00000167258:38461486-40461486
chr17:40107686-40107837	17	40107687	40107837	ENSG00000167914	protein_coding	ENST00000301659	39963004	144758.000000	proximity ENSG00000167914:38963004-40963004
chr17:40107686-40107837	17	40107687	40107837	ENSG00000167916	protein_coding	ENST00000264651	40703752	595990.000000	proximity ENSG00000167916:39703752-41703752
chr17:40107686-40107837	17	40107687	40107837	ENSG00000171431	protein_coding	ENST00000902423	40885243	777481.000000	proximity ENSG00000171431:39885243-41885243
chr17:40107686-40107837	17	40107687	40107837	ENSG00000171446	protein_coding	ENST00000301656	40782550	674788.000000	proximity ENSG00000171446:39782550-41782550
chr17:40107686-40107837	17	40107687	40107837	ENSG00000171475	protein_coding	ENST00000323571	40219304	111542.000000	proximity ENSG00000171475:39219304-41219304
chr17:40107686-40107837	17	40107687	40107837	ENSG00000171532	protein_coding	ENST00000302584	39607920	499842.000000	proximity ENSG00000171532:38607920-40607920
chr17:40107686-40107837	17	40107687	40107837	ENSG00000172057	protein_coding	ENST00000889262	39926412	181350.000000	proximity ENSG00000172057:38926412-40926412
chr17:40107686-40107837	17	40107687	40107837	ENSG00000173908	protein_coding	ENST00000306658	40799959	692197.000000	proximity ENSG00000173908:39799959-41799959
chr17:40107686-40107837	17	40107687	40107837	ENSG00000173991	protein_coding	ENST00000309889	39665349	442413.000000	proximity ENSG00000173991:38665349-40665349
chr17:40107686-40107837	17	40107687	40107837	ENSG00000183153	protein_coding	ENST00000578689	40364737	256975.000000	proximity ENSG00000183153:39364737-41364737
chr17:40107686-40107837	17	40107687	40107837	ENSG00000186075	protein_coding	ENST00000348931	39868202	239560.000000	proximity ENSG00000186075:38868202-40868202
chr17:40107686-40107837	17	40107687	40107837	ENSG00000186393	protein_coding	ENST00000335552	40772201	664439.000000	proximity ENSG00000186393:39772201-41772201
chr17:40107686-40107837	17	40107687	40107837	ENSG00000186395	protein_coding	ENST00000635956	40822614	714852.000000	proximity ENSG00000186395:39822614-41822614
chr17:40107686-40107837	17	40107687	40107837	ENSG00000187242	protein_coding	ENST00000251643	40867223	759461.000000	proximity ENSG00000187242:39867223-41867223
chr17:40107686-40107837	17	40107687	40107837	ENSG00000188581	protein_coding	ENST00000306271	41041450	933688.000000	proximity ENSG00000188581:40041450-42041450
chr17:40107686-40107837	17	40107687	40107837	ENSG00000188895	protein_coding	ENST00000398532	40121971	14209.000000	proximity ENSG00000188895:39121971-41121971
chr17:40107686-40107837	17	40107687	40107837	ENSG00000196859	protein_coding	ENST00000355612	40966948	859186.000000	proximity ENSG00000196859:39966948-41966948
chr17:40107686-40107837	17	40107687	40107837	ENSG00000204880	protein_coding	ENST00000333822	41098142	990380.000000	proximity ENSG00000204880:40098142-42098142
chr17:40107686-40107837	17	40107687	40107837	ENSG00000204887	protein_coding	ENST00000377747	41030195	922433.000000	proximity ENSG00000204887:40030195-42030195
chr17:40107686-40107837	17	40107687	40107837	ENSG00000204889	protein_coding	ENST00000684280	40987023	879261.000000	proximity ENSG00000204889:39987023-41987023
chr17:40107686-40107837	17	40107687	40107837	ENSG00000204897	protein_coding	ENST00000312150	40755331	647569.000000	proximity ENSG00000204897:39755331-41755331
chr17:40107686-40107837	17	40107687	40107837	ENSG00000204913	protein_coding	ENST00000377924	39927732	180030.000000	proximity ENSG00000204913:38927732-40927732
chr17:40107686-40107837	17	40107687	40107837	ENSG00000212722	protein_coding	ENST00000391415	41105389	997627.000000	proximity ENSG00000212722:40105389-42105389
chr17:40107686-40107837	17	40107687	40107837	ENSG00000212724	protein_coding	ENST00000391418	41060114	952352.000000	proximity ENSG00000212724:40060114-42060114
chr17:40107686-40107837	17	40107687	40107837	ENSG00000212725	protein_coding	ENST00000391419	41047316	939554.000000	proximity ENSG00000212725:40047316-42047316
chr17:40107686-40107837	17	40107687	40107837	ENSG00000212899	protein_coding	ENST00000391586	40994164	886402.000000	proximity ENSG00000212899:39994164-41994164
chr17:40107686-40107837	17	40107687	40107837	ENSG00000212900	protein_coding	ENST00000391587	40999906	892144.000000	proximity ENSG00000212900:39999906-41999906
chr17:40107686-40107837	17	40107687	40107837	ENSG00000212901	protein_coding	ENST00000391588	41009128	901366.000000	proximity ENSG00000212901:40009128-42009128
chr17:40107686-40107837	17	40107687	40107837	ENSG00000213417	protein_coding	ENST00000394015	41065879	958117.000000	proximity ENSG00000213417:40065879-42065879
chr17:40107686-40107837	17	40107687	40107837	ENSG00000213424	protein_coding	ENST00000394052	40665177	557415.000000	proximity ENSG00000213424:39665177-41665177
chr17:40107686-40107837	17	40107687	40107837	ENSG00000214518	protein_coding	ENST00000398477	41055230	947468.000000	proximity ENSG00000214518:40055230-42055230
chr17:40107686-40107837	17	40107687	40107837	ENSG00000221852	protein_coding	ENST00000361883	41027208	919446.000000	proximity ENSG00000221852:40027208-42027208
chr17:40107686-40107837	17	40107687	40107837	ENSG00000221880	protein_coding	ENST00000344363	41034874	927112.000000	proximity ENSG00000221880:40034874-42034874
chr17:40107686-40107837	17	40107687	40107837	ENSG00000240871	protein_coding	ENST00000391417	41084150	976388.000000	proximity ENSG00000240871:40084150-42084150
chr17:40107686-40107837	17	40107687	40107837	ENSG00000241241	protein_coding	ENST00000440582	41102209	994447.000000	proximity ENSG00000241241:40102209-42102209
chr17:40107926-40108077	17	40107927	40108077	ENSG00000008838	protein_coding	ENST00000972424	40058572	49430.000000	proximity ENSG00000008838:39058572-41058572
chr17:40107926-40108077	17	40107927	40108077	ENSG00000067191	protein_coding	ENST00000910732	39197678	910324.000000	proximity ENSG00000067191:38197678-40197678
chr17:40107926-40108077	17	40107927	40108077	ENSG00000073584	protein_coding	ENST00000643318	40648654	540652.000000	proximity ENSG00000073584:39648654-41648654
chr17:40107926-40108077	17	40107927	40108077	ENSG00000073605	protein_coding	ENST00000901434	39919118	188884.000000	proximity ENSG00000073605:38919118-40919118
chr17:40107926-40108077	17	40107927	40108077	ENSG00000094804	protein_coding	ENST00000936766	40287847	179845.000000	proximity ENSG00000094804:39287847-41287847
chr17:40107926-40108077	17	40107927	40108077	ENSG00000108244	protein_coding	ENST00000209718	40937646	829644.000000	proximity ENSG00000108244:39937646-41937646
chr17:40107926-40108077	17	40107927	40108077	ENSG00000108298	protein_coding	ENST00000678573	39200507	907495.000000	proximity ENSG00000108298:38200507-40200507
chr17:40107926-40108077	17	40107927	40108077	ENSG00000108306	protein_coding	ENST00000264658	39401626	706376.000000	proximity ENSG00000108306:38401626-40401626
chr17:40107926-40108077	17	40107927	40108077	ENSG00000108342	protein_coding	ENST00000331769	40015447	92555.000000	proximity ENSG00000108342:39015447-41015447
chr17:40107926-40108077	17	40107927	40108077	ENSG00000108344	protein_coding	ENST00000264639	39980807	127195.000000	proximity ENSG00000108344:38980807-40980807
chr17:40107926-40108077	17	40107927	40108077	ENSG00000108349	protein_coding	ENST00000853405	40140544	32542.000000	proximity ENSG00000108349:39140544-41140544
chr17:40107926-40108077	17	40107927	40108077	ENSG00000108352	protein_coding	ENST00000620260	40177470	69468.000000	proximity ENSG00000108352:39177470-41177470
chr17:40107926-40108077	17	40107927	40108077	ENSG00000125686	protein_coding	ENST00000300651	39451263	656739.000000	proximity ENSG00000125686:38451263-40451263
chr17:40107926-40108077	17	40107927	40108077	ENSG00000126351	protein_coding	ENST00000450525	40062965	45037.000000	proximity ENSG00000126351:39062965-41062965
chr17:40107926-40108077	17	40107927	40108077	ENSG00000126353	protein_coding	ENST00000579344	40561013	453011.000000	proximity ENSG00000126353:39561013-41561013
chr17:40107926-40108077	17	40107927	40108077	ENSG00000126368	protein_coding	ENST00000246672	40100589	7413.000000	proximity ENSG00000126368:39100589-41100589
chr17:40107926-40108077	17	40107927	40108077	ENSG00000131746	protein_coding	ENST00000876606	40501627	393625.000000	proximity ENSG00000131746:39501627-41501627
chr17:40107926-40108077	17	40107927	40108077	ENSG00000131747	protein_coding	ENST00000423485	40417896	309894.000000	proximity ENSG00000131747:39417896-41417896
chr17:40107926-40108077	17	40107927	40108077	ENSG00000131748	protein_coding	ENST00000908885	39653034	454968.000000	proximity ENSG00000131748:38653034-40653034
chr17:40107926-40108077	17	40107927	40108077	ENSG00000131759	protein_coding	ENST00000857088	40330539	222537.000000	proximity ENSG00000131759:39330539-41330539
chr17:40107926-40108077	17	40107927	40108077	ENSG00000131771	protein_coding	ENST00000254079	39626952	481050.000000	proximity ENSG00000131771:38626952-40626952
chr17:40107926-40108077	17	40107927	40108077	ENSG00000141736	protein_coding	ENST00000584601	39687914	420088.000000	proximity ENSG00000141736:38687914-40687914
chr17:40107926-40108077	17	40107927	40108077	ENSG00000141738	protein_coding	ENST00000923432	39739193	368809.000000	proximity ENSG00000141738:38739193-40739193
chr17:40107926-40108077	17	40107927	40108077	ENSG00000141741	protein_coding	ENST00000394231	39730532	377470.000000	proximity ENSG00000141741:38730532-40730532
chr17:40107926-40108077	17	40107927	40108077	ENSG00000141744	protein_coding	ENST00000269582	39668453	439549.000000	proximity ENSG00000141744:38668453-40668453
chr17:40107926-40108077	17	40107927	40108077	ENSG00000141748	protein_coding	ENST00000269586	39166161	941841.000000	proximity ENSG00000141748:38166161-40166161
chr17:40107926-40108077	17	40107927	40108077	ENSG00000141750	protein_coding	ENST00000333461	39225945	882057.000000	proximity ENSG00000141750:38225945-40225945
chr17:40107926-40108077	17	40107927	40108077	ENSG00000141753	protein_coding	ENST00000906679	40443446	335444.000000	proximity ENSG00000141753:39443446-41443446
chr17:40107926-40108077	17	40107927	40108077	ENSG00000161381	protein_coding	ENST00000315392	39151637	956365.000000	proximity ENSG00000161381:38151637-40151637
chr17:40107926-40108077	17	40107927	40108077	ENSG00000161395	protein_coding	ENST00000300658	39688057	419945.000000	proximity ENSG00000161395:38688057-40688057
chr17:40107926-40108077	17	40107927	40108077	ENSG00000161405	protein_coding	ENST00000346872	39864312	243690.000000	proximity ENSG00000161405:38864312-40864312
chr17:40107926-40108077	17	40107927	40108077	ENSG00000167258	protein_coding	ENST00000447079	39461486	646516.000000	proximity ENSG00000167258:38461486-40461486
chr17:40107926-40108077	17	40107927	40108077	ENSG00000167914	protein_coding	ENST00000301659	39963004	144998.000000	proximity ENSG00000167914:38963004-40963004
chr17:40107926-40108077	17	40107927	40108077	ENSG00000167916	protein_coding	ENST00000264651	40703752	595750.000000	proximity ENSG00000167916:39703752-41703752
chr17:40107926-40108077	17	40107927	40108077	ENSG00000171431	protein_coding	ENST00000902423	40885243	777241.000000	proximity ENSG00000171431:39885243-41885243
chr17:40107926-40108077	17	40107927	40108077	ENSG00000171446	protein_coding	ENST00000301656	40782550	674548.000000	proximity ENSG00000171446:39782550-41782550
chr17:40107926-40108077	17	40107927	40108077	ENSG00000171475	protein_coding	ENST00000323571	40219304	111302.000000	proximity ENSG00000171475:39219304-41219304
chr17:40107926-40108077	17	40107927	40108077	ENSG00000171532	protein_coding	ENST00000302584	39607920	500082.000000	proximity ENSG00000171532:38607920-40607920
chr17:40107926-40108077	17	40107927	40108077	ENSG00000172057	protein_coding	ENST00000889262	39926412	181590.000000	proximity ENSG00000172057:38926412-40926412
chr17:40107926-40108077	17	40107927	40108077	ENSG00000173908	protein_coding	ENST00000306658	40799959	691957.000000	proximity ENSG00000173908:39799959-41799959
chr17:40107926-40108077	17	40107927	40108077	ENSG00000173991	protein_coding	ENST00000309889	39665349	442653.000000	proximity ENSG00000173991:38665349-40665349
chr17:40107926-40108077	17	40107927	40108077	ENSG00000183153	protein_coding	ENST00000578689	40364737	256735.000000	proximity ENSG00000183153:39364737-41364737
chr17:40107926-40108077	17	40107927	40108077	ENSG00000186075	protein_coding	ENST00000348931	39868202	239800.000000	proximity ENSG00000186075:38868202-40868202
chr17:40107926-40108077	17	40107927	40108077	ENSG00000186393	protein_coding	ENST00000335552	40772201	664199.000000	proximity ENSG00000186393:39772201-41772201
chr17:40107926-40108077	17	40107927	40108077	ENSG00000186395	protein_coding	ENST00000635956	40822614	714612.000000	proximity ENSG00000186395:39822614-41822614
chr17:40107926-40108077	17	40107927	40108077	ENSG00000187242	protein_coding	ENST00000251643	40867223	759221.000000	proximity ENSG00000187242:39867223-41867223
chr17:40107926-40108077	17	40107927	40108077	ENSG00000188581	protein_coding	ENST00000306271	41041450	933448.000000	proximity ENSG00000188581:40041450-42041450
chr17:40107926-40108077	17	40107927	40108077	ENSG00000188895	protein_coding	ENST00000398532	40121971	13969.000000	proximity ENSG00000188895:39121971-41121971
chr17:40107926-40108077	17	40107927	40108077	ENSG00000196859	protein_coding	ENST00000355612	40966948	858946.000000	proximity ENSG00000196859:39966948-41966948
chr17:40107926-40108077	17	40107927	40108077	ENSG00000204880	protein_coding	ENST00000333822	41098142	990140.000000	proximity ENSG00000204880:40098142-42098142
chr17:40107926-40108077	17	40107927	40108077	ENSG00000204887	protein_coding	ENST00000377747	41030195	922193.000000	proximity ENSG00000204887:40030195-42030195
chr17:40107926-40108077	17	40107927	40108077	ENSG00000204889	protein_coding	ENST00000684280	40987023	879021.000000	proximity ENSG00000204889:39987023-41987023
chr17:40107926-40108077	17	40107927	40108077	ENSG00000204897	protein_coding	ENST00000312150	40755331	647329.000000	proximity ENSG00000204897:39755331-41755331
chr17:40107926-40108077	17	40107927	40108077	ENSG00000204913	protein_coding	ENST00000377924	39927732	180270.000000	proximity ENSG00000204913:38927732-40927732
chr17:40107926-40108077	17	40107927	40108077	ENSG00000212722	protein_coding	ENST00000391415	41105389	997387.000000	proximity ENSG00000212722:40105389-42105389
chr17:40107926-40108077	17	40107927	40108077	ENSG00000212724	protein_coding	ENST00000391418	41060114	952112.000000	proximity ENSG00000212724:40060114-42060114
chr17:40107926-40108077	17	40107927	40108077	ENSG00000212725	protein_coding	ENST00000391419	41047316	939314.000000	proximity ENSG00000212725:40047316-42047316
chr17:40107926-40108077	17	40107927	40108077	ENSG00000212899	protein_coding	ENST00000391586	40994164	886162.000000	proximity ENSG00000212899:39994164-41994164
chr17:40107926-40108077	17	40107927	40108077	ENSG00000212900	protein_coding	ENST00000391587	40999906	891904.000000	proximity ENSG00000212900:39999906-41999906
chr17:40107926-40108077	17	40107927	40108077	ENSG00000212901	protein_coding	ENST00000391588	41009128	901126.000000	proximity ENSG00000212901:40009128-42009128
chr17:40107926-40108077	17	40107927	40108077	ENSG00000213417	protein_coding	ENST00000394015	41065879	957877.000000	proximity ENSG00000213417:40065879-42065879
chr17:40107926-40108077	17	40107927	40108077	ENSG00000213424	protein_coding	ENST00000394052	40665177	557175.000000	proximity ENSG00000213424:39665177-41665177
chr17:40107926-40108077	17	40107927	40108077	ENSG00000214518	protein_coding	ENST00000398477	41055230	947228.000000	proximity ENSG00000214518:40055230-42055230
chr17:40107926-40108077	17	40107927	40108077	ENSG00000221852	protein_coding	ENST00000361883	41027208	919206.000000	proximity ENSG00000221852:40027208-42027208
chr17:40107926-40108077	17	40107927	40108077	ENSG00000221880	protein_coding	ENST00000344363	41034874	926872.000000	proximity ENSG00000221880:40034874-42034874
chr17:40107926-40108077	17	40107927	40108077	ENSG00000240871	protein_coding	ENST00000391417	41084150	976148.000000	proximity ENSG00000240871:40084150-42084150
chr17:40107926-40108077	17	40107927	40108077	ENSG00000241241	protein_coding	ENST00000440582	41102209	994207.000000	proximity ENSG00000241241:40102209-42102209
chr17:40108326-40108477	17	40108327	40108477	ENSG00000008838	protein_coding	ENST00000972424	40058572	49830.000000	proximity ENSG00000008838:39058572-41058572
chr17:40108326-40108477	17	40108327	40108477	ENSG00000067191	protein_coding	ENST00000910732	39197678	910724.000000	proximity ENSG00000067191:38197678-40197678
chr17:40108326-40108477	17	40108327	40108477	ENSG00000073584	protein_coding	ENST00000643318	40648654	540252.000000	proximity ENSG00000073584:39648654-41648654
chr17:40108326-40108477	17	40108327	40108477	ENSG00000073605	protein_coding	ENST00000901434	39919118	189284.000000	proximity ENSG00000073605:38919118-40919118
chr17:40108326-40108477	17	40108327	40108477	ENSG00000094804	protein_coding	ENST00000936766	40287847	179445.000000	proximity ENSG00000094804:39287847-41287847
chr17:40108326-40108477	17	40108327	40108477	ENSG00000108244	protein_coding	ENST00000209718	40937646	829244.000000	proximity ENSG00000108244:39937646-41937646
chr17:40108326-40108477	17	40108327	40108477	ENSG00000108298	protein_coding	ENST00000678573	39200507	907895.000000	proximity ENSG00000108298:38200507-40200507
chr17:40108326-40108477	17	40108327	40108477	ENSG00000108306	protein_coding	ENST00000264658	39401626	706776.000000	proximity ENSG00000108306:38401626-40401626
chr17:40108326-40108477	17	40108327	40108477	ENSG00000108342	protein_coding	ENST00000331769	40015447	92955.000000	proximity ENSG00000108342:39015447-41015447
chr17:40108326-40108477	17	40108327	40108477	ENSG00000108344	protein_coding	ENST00000264639	39980807	127595.000000	proximity ENSG00000108344:38980807-40980807
chr17:40108326-40108477	17	40108327	40108477	ENSG00000108349	protein_coding	ENST00000853405	40140544	32142.000000	proximity ENSG00000108349:39140544-41140544
chr17:40108326-40108477	17	40108327	40108477	ENSG00000108352	protein_coding	ENST00000620260	40177470	69068.000000	proximity ENSG00000108352:39177470-41177470
chr17:40108326-40108477	17	40108327	40108477	ENSG00000125686	protein_coding	ENST00000300651	39451263	657139.000000	proximity ENSG00000125686:38451263-40451263
chr17:40108326-40108477	17	40108327	40108477	ENSG00000126351	protein_coding	ENST00000450525	40062965	45437.000000	proximity ENSG00000126351:39062965-41062965
chr17:40108326-40108477	17	40108327	40108477	ENSG00000126353	protein_coding	ENST00000579344	40561013	452611.000000	proximity ENSG00000126353:39561013-41561013
chr17:40108326-40108477	17	40108327	40108477	ENSG00000126368	protein_coding	ENST00000246672	40100589	7813.000000	proximity ENSG00000126368:39100589-41100589
chr17:40108326-40108477	17	40108327	40108477	ENSG00000131746	protein_coding	ENST00000876606	40501627	393225.000000	proximity ENSG00000131746:39501627-41501627
chr17:40108326-40108477	17	40108327	40108477	ENSG00000131747	protein_coding	ENST00000423485	40417896	309494.000000	proximity ENSG00000131747:39417896-41417896
chr17:40108326-40108477	17	40108327	40108477	ENSG00000131748	protein_coding	ENST00000908885	39653034	455368.000000	proximity ENSG00000131748:38653034-40653034
chr17:40108326-40108477	17	40108327	40108477	ENSG00000131759	protein_coding	ENST00000857088	40330539	222137.000000	proximity ENSG00000131759:39330539-41330539
chr17:40108326-40108477	17	40108327	40108477	ENSG00000131771	protein_coding	ENST00000254079	39626952	481450.000000	proximity ENSG00000131771:38626952-40626952
chr17:40108326-40108477	17	40108327	40108477	ENSG00000141736	protein_coding	ENST00000584601	39687914	420488.000000	proximity ENSG00000141736:38687914-40687914
chr17:40108326-40108477	17	40108327	40108477	ENSG00000141738	protein_coding	ENST00000923432	39739193	369209.000000	proximity ENSG00000141738:38739193-40739193
chr17:40108326-40108477	17	40108327	40108477	ENSG00000141741	protein_coding	ENST00000394231	39730532	377870.000000	proximity ENSG00000141741:38730532-40730532
chr17:40108326-40108477	17	40108327	40108477	ENSG00000141744	protein_coding	ENST00000269582	39668453	439949.000000	proximity ENSG00000141744:38668453-40668453
chr17:40108326-40108477	17	40108327	40108477	ENSG00000141748	protein_coding	ENST00000269586	39166161	942241.000000	proximity ENSG00000141748:38166161-40166161
chr17:40108326-40108477	17	40108327	40108477	ENSG00000141750	protein_coding	ENST00000333461	39225945	882457.000000	proximity ENSG00000141750:38225945-40225945
chr17:40108326-40108477	17	40108327	40108477	ENSG00000141753	protein_coding	ENST00000906679	40443446	335044.000000	proximity ENSG00000141753:39443446-41443446
chr17:40108326-40108477	17	40108327	40108477	ENSG00000161381	protein_coding	ENST00000315392	39151637	956765.000000	proximity ENSG00000161381:38151637-40151637
chr17:40108326-40108477	17	40108327	40108477	ENSG00000161395	protein_coding	ENST00000300658	39688057	420345.000000	proximity ENSG00000161395:38688057-40688057
chr17:40108326-40108477	17	40108327	40108477	ENSG00000161405	protein_coding	ENST00000346872	39864312	244090.000000	proximity ENSG00000161405:38864312-40864312
chr17:40108326-40108477	17	40108327	40108477	ENSG00000167258	protein_coding	ENST00000447079	39461486	646916.000000	proximity ENSG00000167258:38461486-40461486
chr17:40108326-40108477	17	40108327	40108477	ENSG00000167914	protein_coding	ENST00000301659	39963004	145398.000000	proximity ENSG00000167914:38963004-40963004
chr17:40108326-40108477	17	40108327	40108477	ENSG00000167916	protein_coding	ENST00000264651	40703752	595350.000000	proximity ENSG00000167916:39703752-41703752
chr17:40108326-40108477	17	40108327	40108477	ENSG00000171431	protein_coding	ENST00000902423	40885243	776841.000000	proximity ENSG00000171431:39885243-41885243
chr17:40108326-40108477	17	40108327	40108477	ENSG00000171446	protein_coding	ENST00000301656	40782550	674148.000000	proximity ENSG00000171446:39782550-41782550
chr17:40108326-40108477	17	40108327	40108477	ENSG00000171475	protein_coding	ENST00000323571	40219304	110902.000000	proximity ENSG00000171475:39219304-41219304
chr17:40108326-40108477	17	40108327	40108477	ENSG00000171532	protein_coding	ENST00000302584	39607920	500482.000000	proximity ENSG00000171532:38607920-40607920
chr17:40108326-40108477	17	40108327	40108477	ENSG00000172057	protein_coding	ENST00000889262	39926412	181990.000000	proximity ENSG00000172057:38926412-40926412
chr17:40108326-40108477	17	40108327	40108477	ENSG00000173908	protein_coding	ENST00000306658	40799959	691557.000000	proximity ENSG00000173908:39799959-41799959
chr17:40108326-40108477	17	40108327	40108477	ENSG00000173991	protein_coding	ENST00000309889	39665349	443053.000000	proximity ENSG00000173991:38665349-40665349
chr17:40108326-40108477	17	40108327	40108477	ENSG00000183153	protein_coding	ENST00000578689	40364737	256335.000000	proximity ENSG00000183153:39364737-41364737
chr17:40108326-40108477	17	40108327	40108477	ENSG00000186075	protein_coding	ENST00000348931	39868202	240200.000000	proximity ENSG00000186075:38868202-40868202
chr17:40108326-40108477	17	40108327	40108477	ENSG00000186393	protein_coding	ENST00000335552	40772201	663799.000000	proximity ENSG00000186393:39772201-41772201
chr17:40108326-40108477	17	40108327	40108477	ENSG00000186395	protein_coding	ENST00000635956	40822614	714212.000000	proximity ENSG00000186395:39822614-41822614
chr17:40108326-40108477	17	40108327	40108477	ENSG00000187242	protein_coding	ENST00000251643	40867223	758821.000000	proximity ENSG00000187242:39867223-41867223
chr17:40108326-40108477	17	40108327	40108477	ENSG00000188581	protein_coding	ENST00000306271	41041450	933048.000000	proximity ENSG00000188581:40041450-42041450
chr17:40108326-40108477	17	40108327	40108477	ENSG00000188895	protein_coding	ENST00000398532	40121971	13569.000000	proximity ENSG00000188895:39121971-41121971
chr17:40108326-40108477	17	40108327	40108477	ENSG00000196859	protein_coding	ENST00000355612	40966948	858546.000000	proximity ENSG00000196859:39966948-41966948
chr17:40108326-40108477	17	40108327	40108477	ENSG00000204880	protein_coding	ENST00000333822	41098142	989740.000000	proximity ENSG00000204880:40098142-42098142
chr17:40108326-40108477	17	40108327	40108477	ENSG00000204887	protein_coding	ENST00000377747	41030195	921793.000000	proximity ENSG00000204887:40030195-42030195
chr17:40108326-40108477	17	40108327	40108477	ENSG00000204889	protein_coding	ENST00000684280	40987023	878621.000000	proximity ENSG00000204889:39987023-41987023
chr17:40108326-40108477	17	40108327	40108477	ENSG00000204897	protein_coding	ENST00000312150	40755331	646929.000000	proximity ENSG00000204897:39755331-41755331
chr17:40108326-40108477	17	40108327	40108477	ENSG00000204913	protein_coding	ENST00000377924	39927732	180670.000000	proximity ENSG00000204913:38927732-40927732
chr17:40108326-40108477	17	40108327	40108477	ENSG00000212722	protein_coding	ENST00000391415	41105389	996987.000000	proximity ENSG00000212722:40105389-42105389
chr17:40108326-40108477	17	40108327	40108477	ENSG00000212724	protein_coding	ENST00000391418	41060114	951712.000000	proximity ENSG00000212724:40060114-42060114
chr17:40108326-40108477	17	40108327	40108477	ENSG00000212725	protein_coding	ENST00000391419	41047316	938914.000000	proximity ENSG00000212725:40047316-42047316
chr17:40108326-40108477	17	40108327	40108477	ENSG00000212899	protein_coding	ENST00000391586	40994164	885762.000000	proximity ENSG00000212899:39994164-41994164
chr17:40108326-40108477	17	40108327	40108477	ENSG00000212900	protein_coding	ENST00000391587	40999906	891504.000000	proximity ENSG00000212900:39999906-41999906
chr17:40108326-40108477	17	40108327	40108477	ENSG00000212901	protein_coding	ENST00000391588	41009128	900726.000000	proximity ENSG00000212901:40009128-42009128
chr17:40108326-40108477	17	40108327	40108477	ENSG00000213417	protein_coding	ENST00000394015	41065879	957477.000000	proximity ENSG00000213417:40065879-42065879
chr17:40108326-40108477	17	40108327	40108477	ENSG00000213424	protein_coding	ENST00000394052	40665177	556775.000000	proximity ENSG00000213424:39665177-41665177
chr17:40108326-40108477	17	40108327	40108477	ENSG00000214518	protein_coding	ENST00000398477	41055230	946828.000000	proximity ENSG00000214518:40055230-42055230
chr17:40108326-40108477	17	40108327	40108477	ENSG00000221852	protein_coding	ENST00000361883	41027208	918806.000000	proximity ENSG00000221852:40027208-42027208
chr17:40108326-40108477	17	40108327	40108477	ENSG00000221880	protein_coding	ENST00000344363	41034874	926472.000000	proximity ENSG00000221880:40034874-42034874
chr17:40108326-40108477	17	40108327	40108477	ENSG00000240871	protein_coding	ENST00000391417	41084150	975748.000000	proximity ENSG00000240871:40084150-42084150
chr17:40108326-40108477	17	40108327	40108477	ENSG00000241241	protein_coding	ENST00000440582	41102209	993807.000000	proximity ENSG00000241241:40102209-42102209
chr17:40109566-40109717	17	40109567	40109717	ENSG00000008838	protein_coding	ENST00000972424	40058572	51070.000000	proximity ENSG00000008838:39058572-41058572
chr17:40109566-40109717	17	40109567	40109717	ENSG00000067191	protein_coding	ENST00000910732	39197678	911964.000000	proximity ENSG00000067191:38197678-40197678
chr17:40109566-40109717	17	40109567	40109717	ENSG00000073584	protein_coding	ENST00000643318	40648654	539012.000000	proximity ENSG00000073584:39648654-41648654
chr17:40109566-40109717	17	40109567	40109717	ENSG00000073605	protein_coding	ENST00000901434	39919118	190524.000000	proximity ENSG00000073605:38919118-40919118
chr17:40109566-40109717	17	40109567	40109717	ENSG00000094804	protein_coding	ENST00000936766	40287847	178205.000000	proximity ENSG00000094804:39287847-41287847
chr17:40109566-40109717	17	40109567	40109717	ENSG00000108244	protein_coding	ENST00000209718	40937646	828004.000000	proximity ENSG00000108244:39937646-41937646
chr17:40109566-40109717	17	40109567	40109717	ENSG00000108298	protein_coding	ENST00000678573	39200507	909135.000000	proximity ENSG00000108298:38200507-40200507
chr17:40109566-40109717	17	40109567	40109717	ENSG00000108306	protein_coding	ENST00000264658	39401626	708016.000000	proximity ENSG00000108306:38401626-40401626
chr17:40109566-40109717	17	40109567	40109717	ENSG00000108342	protein_coding	ENST00000331769	40015447	94195.000000	proximity ENSG00000108342:39015447-41015447
chr17:40109566-40109717	17	40109567	40109717	ENSG00000108344	protein_coding	ENST00000264639	39980807	128835.000000	proximity ENSG00000108344:38980807-40980807
chr17:40109566-40109717	17	40109567	40109717	ENSG00000108349	protein_coding	ENST00000853405	40140544	30902.000000	proximity ENSG00000108349:39140544-41140544
chr17:40109566-40109717	17	40109567	40109717	ENSG00000108352	protein_coding	ENST00000620260	40177470	67828.000000	proximity ENSG00000108352:39177470-41177470
chr17:40109566-40109717	17	40109567	40109717	ENSG00000125686	protein_coding	ENST00000300651	39451263	658379.000000	proximity ENSG00000125686:38451263-40451263
chr17:40109566-40109717	17	40109567	40109717	ENSG00000126351	protein_coding	ENST00000450525	40062965	46677.000000	proximity ENSG00000126351:39062965-41062965
chr17:40109566-40109717	17	40109567	40109717	ENSG00000126353	protein_coding	ENST00000579344	40561013	451371.000000	proximity ENSG00000126353:39561013-41561013
chr17:40109566-40109717	17	40109567	40109717	ENSG00000126368	protein_coding	ENST00000246672	40100589	9053.000000	proximity ENSG00000126368:39100589-41100589
chr17:40109566-40109717	17	40109567	40109717	ENSG00000131746	protein_coding	ENST00000876606	40501627	391985.000000	proximity ENSG00000131746:39501627-41501627
chr17:40109566-40109717	17	40109567	40109717	ENSG00000131747	protein_coding	ENST00000423485	40417896	308254.000000	proximity ENSG00000131747:39417896-41417896
chr17:40109566-40109717	17	40109567	40109717	ENSG00000131748	protein_coding	ENST00000908885	39653034	456608.000000	proximity ENSG00000131748:38653034-40653034
chr17:40109566-40109717	17	40109567	40109717	ENSG00000131759	protein_coding	ENST00000857088	40330539	220897.000000	proximity ENSG00000131759:39330539-41330539
chr17:40109566-40109717	17	40109567	40109717	ENSG00000131771	protein_coding	ENST00000254079	39626952	482690.000000	proximity ENSG00000131771:38626952-40626952
chr17:40109566-40109717	17	40109567	40109717	ENSG00000141736	protein_coding	ENST00000584601	39687914	421728.000000	proximity ENSG00000141736:38687914-40687914
chr17:40109566-40109717	17	40109567	40109717	ENSG00000141738	protein_coding	ENST00000923432	39739193	370449.000000	proximity ENSG00000141738:38739193-40739193
chr17:40109566-40109717	17	40109567	40109717	ENSG00000141741	protein_coding	ENST00000394231	39730532	379110.000000	proximity ENSG00000141741:38730532-40730532
chr17:40109566-40109717	17	40109567	40109717	ENSG00000141744	protein_coding	ENST00000269582	39668453	441189.000000	proximity ENSG00000141744:38668453-40668453
chr17:40109566-40109717	17	40109567	40109717	ENSG00000141748	protein_coding	ENST00000269586	39166161	943481.000000	proximity ENSG00000141748:38166161-40166161
chr17:40109566-40109717	17	40109567	40109717	ENSG00000141750	protein_coding	ENST00000333461	39225945	883697.000000	proximity ENSG00000141750:38225945-40225945
chr17:40109566-40109717	17	40109567	40109717	ENSG00000141753	protein_coding	ENST00000906679	40443446	333804.000000	proximity ENSG00000141753:39443446-41443446
chr17:40109566-40109717	17	40109567	40109717	ENSG00000161381	protein_coding	ENST00000315392	39151637	958005.000000	proximity ENSG00000161381:38151637-40151637
chr17:40109566-40109717	17	40109567	40109717	ENSG00000161395	protein_coding	ENST00000300658	39688057	421585.000000	proximity ENSG00000161395:38688057-40688057
chr17:40109566-40109717	17	40109567	40109717	ENSG00000161405	protein_coding	ENST00000346872	39864312	245330.000000	proximity ENSG00000161405:38864312-40864312
chr17:40109566-40109717	17	40109567	40109717	ENSG00000167258	protein_coding	ENST00000447079	39461486	648156.000000	proximity ENSG00000167258:38461486-40461486
chr17:40109566-40109717	17	40109567	40109717	ENSG00000167914	protein_coding	ENST00000301659	39963004	146638.000000	proximity ENSG00000167914:38963004-40963004
chr17:40109566-40109717	17	40109567	40109717	ENSG00000167916	protein_coding	ENST00000264651	40703752	594110.000000	proximity ENSG00000167916:39703752-41703752
chr17:40109566-40109717	17	40109567	40109717	ENSG00000171431	protein_coding	ENST00000902423	40885243	775601.000000	proximity ENSG00000171431:39885243-41885243
chr17:40109566-40109717	17	40109567	40109717	ENSG00000171446	protein_coding	ENST00000301656	40782550	672908.000000	proximity ENSG00000171446:39782550-41782550
chr17:40109566-40109717	17	40109567	40109717	ENSG00000171475	protein_coding	ENST00000323571	40219304	109662.000000	proximity ENSG00000171475:39219304-41219304
chr17:40109566-40109717	17	40109567	40109717	ENSG00000171532	protein_coding	ENST00000302584	39607920	501722.000000	proximity ENSG00000171532:38607920-40607920
chr17:40109566-40109717	17	40109567	40109717	ENSG00000172057	protein_coding	ENST00000889262	39926412	183230.000000	proximity ENSG00000172057:38926412-40926412
chr17:40109566-40109717	17	40109567	40109717	ENSG00000173908	protein_coding	ENST00000306658	40799959	690317.000000	proximity ENSG00000173908:39799959-41799959
chr17:40109566-40109717	17	40109567	40109717	ENSG00000173991	protein_coding	ENST00000309889	39665349	444293.000000	proximity ENSG00000173991:38665349-40665349
chr17:40109566-40109717	17	40109567	40109717	ENSG00000183153	protein_coding	ENST00000578689	40364737	255095.000000	proximity ENSG00000183153:39364737-41364737
chr17:40109566-40109717	17	40109567	40109717	ENSG00000186075	protein_coding	ENST00000348931	39868202	241440.000000	proximity ENSG00000186075:38868202-40868202
chr17:40109566-40109717	17	40109567	40109717	ENSG00000186393	protein_coding	ENST00000335552	40772201	662559.000000	proximity ENSG00000186393:39772201-41772201
chr17:40109566-40109717	17	40109567	40109717	ENSG00000186395	protein_coding	ENST00000635956	40822614	712972.000000	proximity ENSG00000186395:39822614-41822614
chr17:40109566-40109717	17	40109567	40109717	ENSG00000187242	protein_coding	ENST00000251643	40867223	757581.000000	proximity ENSG00000187242:39867223-41867223
chr17:40109566-40109717	17	40109567	40109717	ENSG00000188581	protein_coding	ENST00000306271	41041450	931808.000000	proximity ENSG00000188581:40041450-42041450
chr17:40109566-40109717	17	40109567	40109717	ENSG00000188895	protein_coding	ENST00000398532	40121971	12329.000000	proximity ENSG00000188895:39121971-41121971
chr17:40109566-40109717	17	40109567	40109717	ENSG00000196859	protein_coding	ENST00000355612	40966948	857306.000000	proximity ENSG00000196859:39966948-41966948
chr17:40109566-40109717	17	40109567	40109717	ENSG00000204880	protein_coding	ENST00000333822	41098142	988500.000000	proximity ENSG00000204880:40098142-42098142
chr17:40109566-40109717	17	40109567	40109717	ENSG00000204887	protein_coding	ENST00000377747	41030195	920553.000000	proximity ENSG00000204887:40030195-42030195
chr17:40109566-40109717	17	40109567	40109717	ENSG00000204889	protein_coding	ENST00000684280	40987023	877381.000000	proximity ENSG00000204889:39987023-41987023
chr17:40109566-40109717	17	40109567	40109717	ENSG00000204897	protein_coding	ENST00000312150	40755331	645689.000000	proximity ENSG00000204897:39755331-41755331
chr17:40109566-40109717	17	40109567	40109717	ENSG00000204913	protein_coding	ENST00000377924	39927732	181910.000000	proximity ENSG00000204913:38927732-40927732
chr17:40109566-40109717	17	40109567	40109717	ENSG00000212722	protein_coding	ENST00000391415	41105389	995747.000000	proximity ENSG00000212722:40105389-42105389
chr17:40109566-40109717	17	40109567	40109717	ENSG00000212724	protein_coding	ENST00000391418	41060114	950472.000000	proximity ENSG00000212724:40060114-42060114
chr17:40109566-40109717	17	40109567	40109717	ENSG00000212725	protein_coding	ENST00000391419	41047316	937674.000000	proximity ENSG00000212725:40047316-42047316
chr17:40109566-40109717	17	40109567	40109717	ENSG00000212899	protein_coding	ENST00000391586	40994164	884522.000000	proximity ENSG00000212899:39994164-41994164
chr17:40109566-40109717	17	40109567	40109717	ENSG00000212900	protein_coding	ENST00000391587	40999906	890264.000000	proximity ENSG00000212900:39999906-41999906
chr17:40109566-40109717	17	40109567	40109717	ENSG00000212901	protein_coding	ENST00000391588	41009128	899486.000000	proximity ENSG00000212901:40009128-42009128
chr17:40109566-40109717	17	40109567	40109717	ENSG00000213417	protein_coding	ENST00000394015	41065879	956237.000000	proximity ENSG00000213417:40065879-42065879
chr17:40109566-40109717	17	40109567	40109717	ENSG00000213424	protein_coding	ENST00000394052	40665177	555535.000000	proximity ENSG00000213424:39665177-41665177
chr17:40109566-40109717	17	40109567	40109717	ENSG00000214518	protein_coding	ENST00000398477	41055230	945588.000000	proximity ENSG00000214518:40055230-42055230
chr17:40109566-40109717	17	40109567	40109717	ENSG00000221852	protein_coding	ENST00000361883	41027208	917566.000000	proximity ENSG00000221852:40027208-42027208
chr17:40109566-40109717	17	40109567	40109717	ENSG00000221880	protein_coding	ENST00000344363	41034874	925232.000000	proximity ENSG00000221880:40034874-42034874
chr17:40109566-40109717	17	40109567	40109717	ENSG00000240871	protein_coding	ENST00000391417	41084150	974508.000000	proximity ENSG00000240871:40084150-42084150
chr17:40109566-40109717	17	40109567	40109717	ENSG00000241241	protein_coding	ENST00000440582	41102209	992567.000000	proximity ENSG00000241241:40102209-42102209
chr17:40110106-40110257	17	40110107	40110257	ENSG00000008838	protein_coding	ENST00000972424	40058572	51610.000000	proximity ENSG00000008838:39058572-41058572
chr17:40110106-40110257	17	40110107	40110257	ENSG00000067191	protein_coding	ENST00000910732	39197678	912504.000000	proximity ENSG00000067191:38197678-40197678
chr17:40110106-40110257	17	40110107	40110257	ENSG00000073584	protein_coding	ENST00000643318	40648654	538472.000000	proximity ENSG00000073584:39648654-41648654
chr17:40110106-40110257	17	40110107	40110257	ENSG00000073605	protein_coding	ENST00000901434	39919118	191064.000000	proximity ENSG00000073605:38919118-40919118
chr17:40110106-40110257	17	40110107	40110257	ENSG00000094804	protein_coding	ENST00000936766	40287847	177665.000000	proximity ENSG00000094804:39287847-41287847
chr17:40110106-40110257	17	40110107	40110257	ENSG00000108244	protein_coding	ENST00000209718	40937646	827464.000000	proximity ENSG00000108244:39937646-41937646
chr17:40110106-40110257	17	40110107	40110257	ENSG00000108298	protein_coding	ENST00000678573	39200507	909675.000000	proximity ENSG00000108298:38200507-40200507
chr17:40110106-40110257	17	40110107	40110257	ENSG00000108306	protein_coding	ENST00000264658	39401626	708556.000000	proximity ENSG00000108306:38401626-40401626
chr17:40110106-40110257	17	40110107	40110257	ENSG00000108342	protein_coding	ENST00000331769	40015447	94735.000000	proximity ENSG00000108342:39015447-41015447
chr17:40110106-40110257	17	40110107	40110257	ENSG00000108344	protein_coding	ENST00000264639	39980807	129375.000000	proximity ENSG00000108344:38980807-40980807
chr17:40110106-40110257	17	40110107	40110257	ENSG00000108349	protein_coding	ENST00000853405	40140544	30362.000000	proximity ENSG00000108349:39140544-41140544
chr17:40110106-40110257	17	40110107	40110257	ENSG00000108352	protein_coding	ENST00000620260	40177470	67288.000000	proximity ENSG00000108352:39177470-41177470
chr17:40110106-40110257	17	40110107	40110257	ENSG00000125686	protein_coding	ENST00000300651	39451263	658919.000000	proximity ENSG00000125686:38451263-40451263
chr17:40110106-40110257	17	40110107	40110257	ENSG00000126351	protein_coding	ENST00000450525	40062965	47217.000000	proximity ENSG00000126351:39062965-41062965
chr17:40110106-40110257	17	40110107	40110257	ENSG00000126353	protein_coding	ENST00000579344	40561013	450831.000000	proximity ENSG00000126353:39561013-41561013
chr17:40110106-40110257	17	40110107	40110257	ENSG00000126368	protein_coding	ENST00000246672	40100589	9593.000000	proximity ENSG00000126368:39100589-41100589
chr17:40110106-40110257	17	40110107	40110257	ENSG00000131746	protein_coding	ENST00000876606	40501627	391445.000000	proximity ENSG00000131746:39501627-41501627
chr17:40110106-40110257	17	40110107	40110257	ENSG00000131747	protein_coding	ENST00000423485	40417896	307714.000000	proximity ENSG00000131747:39417896-41417896
chr17:40110106-40110257	17	40110107	40110257	ENSG00000131748	protein_coding	ENST00000908885	39653034	457148.000000	proximity ENSG00000131748:38653034-40653034
chr17:40110106-40110257	17	40110107	40110257	ENSG00000131759	protein_coding	ENST00000857088	40330539	220357.000000	proximity ENSG00000131759:39330539-41330539
chr17:40110106-40110257	17	40110107	40110257	ENSG00000131771	protein_coding	ENST00000254079	39626952	483230.000000	proximity ENSG00000131771:38626952-40626952
chr17:40110106-40110257	17	40110107	40110257	ENSG00000141736	protein_coding	ENST00000584601	39687914	422268.000000	proximity ENSG00000141736:38687914-40687914
chr17:40110106-40110257	17	40110107	40110257	ENSG00000141738	protein_coding	ENST00000923432	39739193	370989.000000	proximity ENSG00000141738:38739193-40739193
chr17:40110106-40110257	17	40110107	40110257	ENSG00000141741	protein_coding	ENST00000394231	39730532	379650.000000	proximity ENSG00000141741:38730532-40730532
chr17:40110106-40110257	17	40110107	40110257	ENSG00000141744	protein_coding	ENST00000269582	39668453	441729.000000	proximity ENSG00000141744:38668453-40668453
chr17:40110106-40110257	17	40110107	40110257	ENSG00000141748	protein_coding	ENST00000269586	39166161	944021.000000	proximity ENSG00000141748:38166161-40166161
chr17:40110106-40110257	17	40110107	40110257	ENSG00000141750	protein_coding	ENST00000333461	39225945	884237.000000	proximity ENSG00000141750:38225945-40225945
chr17:40110106-40110257	17	40110107	40110257	ENSG00000141753	protein_coding	ENST00000906679	40443446	333264.000000	proximity ENSG00000141753:39443446-41443446
chr17:40110106-40110257	17	40110107	40110257	ENSG00000161381	protein_coding	ENST00000315392	39151637	958545.000000	proximity ENSG00000161381:38151637-40151637
chr17:40110106-40110257	17	40110107	40110257	ENSG00000161395	protein_coding	ENST00000300658	39688057	422125.000000	proximity ENSG00000161395:38688057-40688057
chr17:40110106-40110257	17	40110107	40110257	ENSG00000161405	protein_coding	ENST00000346872	39864312	245870.000000	proximity ENSG00000161405:38864312-40864312
chr17:40110106-40110257	17	40110107	40110257	ENSG00000167258	protein_coding	ENST00000447079	39461486	648696.000000	proximity ENSG00000167258:38461486-40461486
chr17:40110106-40110257	17	40110107	40110257	ENSG00000167914	protein_coding	ENST00000301659	39963004	147178.000000	proximity ENSG00000167914:38963004-40963004
chr17:40110106-40110257	17	40110107	40110257	ENSG00000167916	protein_coding	ENST00000264651	40703752	593570.000000	proximity ENSG00000167916:39703752-41703752
chr17:40110106-40110257	17	40110107	40110257	ENSG00000171431	protein_coding	ENST00000902423	40885243	775061.000000	proximity ENSG00000171431:39885243-41885243
chr17:40110106-40110257	17	40110107	40110257	ENSG00000171446	protein_coding	ENST00000301656	40782550	672368.000000	proximity ENSG00000171446:39782550-41782550
chr17:40110106-40110257	17	40110107	40110257	ENSG00000171475	protein_coding	ENST00000323571	40219304	109122.000000	proximity ENSG00000171475:39219304-41219304
chr17:40110106-40110257	17	40110107	40110257	ENSG00000171532	protein_coding	ENST00000302584	39607920	502262.000000	proximity ENSG00000171532:38607920-40607920
chr17:40110106-40110257	17	40110107	40110257	ENSG00000172057	protein_coding	ENST00000889262	39926412	183770.000000	proximity ENSG00000172057:38926412-40926412
chr17:40110106-40110257	17	40110107	40110257	ENSG00000173908	protein_coding	ENST00000306658	40799959	689777.000000	proximity ENSG00000173908:39799959-41799959
chr17:40110106-40110257	17	40110107	40110257	ENSG00000173991	protein_coding	ENST00000309889	39665349	444833.000000	proximity ENSG00000173991:38665349-40665349
chr17:40110106-40110257	17	40110107	40110257	ENSG00000183153	protein_coding	ENST00000578689	40364737	254555.000000	proximity ENSG00000183153:39364737-41364737
chr17:40110106-40110257	17	40110107	40110257	ENSG00000186075	protein_coding	ENST00000348931	39868202	241980.000000	proximity ENSG00000186075:38868202-40868202
chr17:40110106-40110257	17	40110107	40110257	ENSG00000186393	protein_coding	ENST00000335552	40772201	662019.000000	proximity ENSG00000186393:39772201-41772201
chr17:40110106-40110257	17	40110107	40110257	ENSG00000186395	protein_coding	ENST00000635956	40822614	712432.000000	proximity ENSG00000186395:39822614-41822614
chr17:40110106-40110257	17	40110107	40110257	ENSG00000187242	protein_coding	ENST00000251643	40867223	757041.000000	proximity ENSG00000187242:39867223-41867223
chr17:40110106-40110257	17	40110107	40110257	ENSG00000188581	protein_coding	ENST00000306271	41041450	931268.000000	proximity ENSG00000188581:40041450-42041450
chr17:40110106-40110257	17	40110107	40110257	ENSG00000188895	protein_coding	ENST00000398532	40121971	11789.000000	proximity ENSG00000188895:39121971-41121971
chr17:40110106-40110257	17	40110107	40110257	ENSG00000196859	protein_coding	ENST00000355612	40966948	856766.000000	proximity ENSG00000196859:39966948-41966948
chr17:40110106-40110257	17	40110107	40110257	ENSG00000204880	protein_coding	ENST00000333822	41098142	987960.000000	proximity ENSG00000204880:40098142-42098142
chr17:40110106-40110257	17	40110107	40110257	ENSG00000204887	protein_coding	ENST00000377747	41030195	920013.000000	proximity ENSG00000204887:40030195-42030195
chr17:40110106-40110257	17	40110107	40110257	ENSG00000204889	protein_coding	ENST00000684280	40987023	876841.000000	proximity ENSG00000204889:39987023-41987023
chr17:40110106-40110257	17	40110107	40110257	ENSG00000204897	protein_coding	ENST00000312150	40755331	645149.000000	proximity ENSG00000204897:39755331-41755331
chr17:40110106-40110257	17	40110107	40110257	ENSG00000204913	protein_coding	ENST00000377924	39927732	182450.000000	proximity ENSG00000204913:38927732-40927732
chr17:40110106-40110257	17	40110107	40110257	ENSG00000212722	protein_coding	ENST00000391415	41105389	995207.000000	proximity ENSG00000212722:40105389-42105389
chr17:40110106-40110257	17	40110107	40110257	ENSG00000212724	protein_coding	ENST00000391418	41060114	949932.000000	proximity ENSG00000212724:40060114-42060114
chr17:40110106-40110257	17	40110107	40110257	ENSG00000212725	protein_coding	ENST00000391419	41047316	937134.000000	proximity ENSG00000212725:40047316-42047316
chr17:40110106-40110257	17	40110107	40110257	ENSG00000212899	protein_coding	ENST00000391586	40994164	883982.000000	proximity ENSG00000212899:39994164-41994164
chr17:40110106-40110257	17	40110107	40110257	ENSG00000212900	protein_coding	ENST00000391587	40999906	889724.000000	proximity ENSG00000212900:39999906-41999906
chr17:40110106-40110257	17	40110107	40110257	ENSG00000212901	protein_coding	ENST00000391588	41009128	898946.000000	proximity ENSG00000212901:40009128-42009128
chr17:40110106-40110257	17	40110107	40110257	ENSG00000213417	protein_coding	ENST00000394015	41065879	955697.000000	proximity ENSG00000213417:40065879-42065879
chr17:40110106-40110257	17	40110107	40110257	ENSG00000213424	protein_coding	ENST00000394052	40665177	554995.000000	proximity ENSG00000213424:39665177-41665177
chr17:40110106-40110257	17	40110107	40110257	ENSG00000214518	protein_coding	ENST00000398477	41055230	945048.000000	proximity ENSG00000214518:40055230-42055230
chr17:40110106-40110257	17	40110107	40110257	ENSG00000221852	protein_coding	ENST00000361883	41027208	917026.000000	proximity ENSG00000221852:40027208-42027208
chr17:40110106-40110257	17	40110107	40110257	ENSG00000221880	protein_coding	ENST00000344363	41034874	924692.000000	proximity ENSG00000221880:40034874-42034874
chr17:40110106-40110257	17	40110107	40110257	ENSG00000240871	protein_coding	ENST00000391417	41084150	973968.000000	proximity ENSG00000240871:40084150-42084150
chr17:40110106-40110257	17	40110107	40110257	ENSG00000241241	protein_coding	ENST00000440582	41102209	992027.000000	proximity ENSG00000241241:40102209-42102209
chr17:40110566-40110717	17	40110567	40110717	ENSG00000008838	protein_coding	ENST00000972424	40058572	52070.000000	proximity ENSG00000008838:39058572-41058572
chr17:40110566-40110717	17	40110567	40110717	ENSG00000067191	protein_coding	ENST00000910732	39197678	912964.000000	proximity ENSG00000067191:38197678-40197678
chr17:40110566-40110717	17	40110567	40110717	ENSG00000073584	protein_coding	ENST00000643318	40648654	538012.000000	proximity ENSG00000073584:39648654-41648654
chr17:40110566-40110717	17	40110567	40110717	ENSG00000073605	protein_coding	ENST00000901434	39919118	191524.000000	proximity ENSG00000073605:38919118-40919118
chr17:40110566-40110717	17	40110567	40110717	ENSG00000094804	protein_coding	ENST00000936766	40287847	177205.000000	proximity ENSG00000094804:39287847-41287847
chr17:40110566-40110717	17	40110567	40110717	ENSG00000108244	protein_coding	ENST00000209718	40937646	827004.000000	proximity ENSG00000108244:39937646-41937646
chr17:40110566-40110717	17	40110567	40110717	ENSG00000108298	protein_coding	ENST00000678573	39200507	910135.000000	proximity ENSG00000108298:38200507-40200507
chr17:40110566-40110717	17	40110567	40110717	ENSG00000108306	protein_coding	ENST00000264658	39401626	709016.000000	proximity ENSG00000108306:38401626-40401626
chr17:40110566-40110717	17	40110567	40110717	ENSG00000108342	protein_coding	ENST00000331769	40015447	95195.000000	proximity ENSG00000108342:39015447-41015447
chr17:40110566-40110717	17	40110567	40110717	ENSG00000108344	protein_coding	ENST00000264639	39980807	129835.000000	proximity ENSG00000108344:38980807-40980807
chr17:40110566-40110717	17	40110567	40110717	ENSG00000108349	protein_coding	ENST00000853405	40140544	29902.000000	proximity ENSG00000108349:39140544-41140544
chr17:40110566-40110717	17	40110567	40110717	ENSG00000108352	protein_coding	ENST00000620260	40177470	66828.000000	proximity ENSG00000108352:39177470-41177470
chr17:40110566-40110717	17	40110567	40110717	ENSG00000125686	protein_coding	ENST00000300651	39451263	659379.000000	proximity ENSG00000125686:38451263-40451263
chr17:40110566-40110717	17	40110567	40110717	ENSG00000126351	protein_coding	ENST00000450525	40062965	47677.000000	proximity ENSG00000126351:39062965-41062965
chr17:40110566-40110717	17	40110567	40110717	ENSG00000126353	protein_coding	ENST00000579344	40561013	450371.000000	proximity ENSG00000126353:39561013-41561013
chr17:40110566-40110717	17	40110567	40110717	ENSG00000126368	protein_coding	ENST00000246672	40100589	10053.000000	proximity ENSG00000126368:39100589-41100589
chr17:40110566-40110717	17	40110567	40110717	ENSG00000131746	protein_coding	ENST00000876606	40501627	390985.000000	proximity ENSG00000131746:39501627-41501627
chr17:40110566-40110717	17	40110567	40110717	ENSG00000131747	protein_coding	ENST00000423485	40417896	307254.000000	proximity ENSG00000131747:39417896-41417896
chr17:40110566-40110717	17	40110567	40110717	ENSG00000131748	protein_coding	ENST00000908885	39653034	457608.000000	proximity ENSG00000131748:38653034-40653034
chr17:40110566-40110717	17	40110567	40110717	ENSG00000131759	protein_coding	ENST00000857088	40330539	219897.000000	proximity ENSG00000131759:39330539-41330539
chr17:40110566-40110717	17	40110567	40110717	ENSG00000131771	protein_coding	ENST00000254079	39626952	483690.000000	proximity ENSG00000131771:38626952-40626952
chr17:40110566-40110717	17	40110567	40110717	ENSG00000141736	protein_coding	ENST00000584601	39687914	422728.000000	proximity ENSG00000141736:38687914-40687914
chr17:40110566-40110717	17	40110567	40110717	ENSG00000141738	protein_coding	ENST00000923432	39739193	371449.000000	proximity ENSG00000141738:38739193-40739193
chr17:40110566-40110717	17	40110567	40110717	ENSG00000141741	protein_coding	ENST00000394231	39730532	380110.000000	proximity ENSG00000141741:38730532-40730532
chr17:40110566-40110717	17	40110567	40110717	ENSG00000141744	protein_coding	ENST00000269582	39668453	442189.000000	proximity ENSG00000141744:38668453-40668453
chr17:40110566-40110717	17	40110567	40110717	ENSG00000141748	protein_coding	ENST00000269586	39166161	944481.000000	proximity ENSG00000141748:38166161-40166161
chr17:40110566-40110717	17	40110567	40110717	ENSG00000141750	protein_coding	ENST00000333461	39225945	884697.000000	proximity ENSG00000141750:38225945-40225945
chr17:40110566-40110717	17	40110567	40110717	ENSG00000141753	protein_coding	ENST00000906679	40443446	332804.000000	proximity ENSG00000141753:39443446-41443446
chr17:40110566-40110717	17	40110567	40110717	ENSG00000161381	protein_coding	ENST00000315392	39151637	959005.000000	proximity ENSG00000161381:38151637-40151637
chr17:40110566-40110717	17	40110567	40110717	ENSG00000161395	protein_coding	ENST00000300658	39688057	422585.000000	proximity ENSG00000161395:38688057-40688057
chr17:40110566-40110717	17	40110567	40110717	ENSG00000161405	protein_coding	ENST00000346872	39864312	246330.000000	proximity ENSG00000161405:38864312-40864312
chr17:40110566-40110717	17	40110567	40110717	ENSG00000167258	protein_coding	ENST00000447079	39461486	649156.000000	proximity ENSG00000167258:38461486-40461486
chr17:40110566-40110717	17	40110567	40110717	ENSG00000167914	protein_coding	ENST00000301659	39963004	147638.000000	proximity ENSG00000167914:38963004-40963004
chr17:40110566-40110717	17	40110567	40110717	ENSG00000167916	protein_coding	ENST00000264651	40703752	593110.000000	proximity ENSG00000167916:39703752-41703752
chr17:40110566-40110717	17	40110567	40110717	ENSG00000171431	protein_coding	ENST00000902423	40885243	774601.000000	proximity ENSG00000171431:39885243-41885243
chr17:40110566-40110717	17	40110567	40110717	ENSG00000171446	protein_coding	ENST00000301656	40782550	671908.000000	proximity ENSG00000171446:39782550-41782550
chr17:40110566-40110717	17	40110567	40110717	ENSG00000171475	protein_coding	ENST00000323571	40219304	108662.000000	proximity ENSG00000171475:39219304-41219304
chr17:40110566-40110717	17	40110567	40110717	ENSG00000171532	protein_coding	ENST00000302584	39607920	502722.000000	proximity ENSG00000171532:38607920-40607920
chr17:40110566-40110717	17	40110567	40110717	ENSG00000172057	protein_coding	ENST00000889262	39926412	184230.000000	proximity ENSG00000172057:38926412-40926412
chr17:40110566-40110717	17	40110567	40110717	ENSG00000173908	protein_coding	ENST00000306658	40799959	689317.000000	proximity ENSG00000173908:39799959-41799959
chr17:40110566-40110717	17	40110567	40110717	ENSG00000173991	protein_coding	ENST00000309889	39665349	445293.000000	proximity ENSG00000173991:38665349-40665349
chr17:40110566-40110717	17	40110567	40110717	ENSG00000183153	protein_coding	ENST00000578689	40364737	254095.000000	proximity ENSG00000183153:39364737-41364737
chr17:40110566-40110717	17	40110567	40110717	ENSG00000186075	protein_coding	ENST00000348931	39868202	242440.000000	proximity ENSG00000186075:38868202-40868202
chr17:40110566-40110717	17	40110567	40110717	ENSG00000186393	protein_coding	ENST00000335552	40772201	661559.000000	proximity ENSG00000186393:39772201-41772201
chr17:40110566-40110717	17	40110567	40110717	ENSG00000186395	protein_coding	ENST00000635956	40822614	711972.000000	proximity ENSG00000186395:39822614-41822614
chr17:40110566-40110717	17	40110567	40110717	ENSG00000187242	protein_coding	ENST00000251643	40867223	756581.000000	proximity ENSG00000187242:39867223-41867223
chr17:40110566-40110717	17	40110567	40110717	ENSG00000188581	protein_coding	ENST00000306271	41041450	930808.000000	proximity ENSG00000188581:40041450-42041450
chr17:40110566-40110717	17	40110567	40110717	ENSG00000188895	protein_coding	ENST00000398532	40121971	11329.000000	proximity ENSG00000188895:39121971-41121971
chr17:40110566-40110717	17	40110567	40110717	ENSG00000196859	protein_coding	ENST00000355612	40966948	856306.000000	proximity ENSG00000196859:39966948-41966948
chr17:40110566-40110717	17	40110567	40110717	ENSG00000204880	protein_coding	ENST00000333822	41098142	987500.000000	proximity ENSG00000204880:40098142-42098142
chr17:40110566-40110717	17	40110567	40110717	ENSG00000204887	protein_coding	ENST00000377747	41030195	919553.000000	proximity ENSG00000204887:40030195-42030195
chr17:40110566-40110717	17	40110567	40110717	ENSG00000204889	protein_coding	ENST00000684280	40987023	876381.000000	proximity ENSG00000204889:39987023-41987023
chr17:40110566-40110717	17	40110567	40110717	ENSG00000204897	protein_coding	ENST00000312150	40755331	644689.000000	proximity ENSG00000204897:39755331-41755331
chr17:40110566-40110717	17	40110567	40110717	ENSG00000204913	protein_coding	ENST00000377924	39927732	182910.000000	proximity ENSG00000204913:38927732-40927732
chr17:40110566-40110717	17	40110567	40110717	ENSG00000212722	protein_coding	ENST00000391415	41105389	994747.000000	proximity ENSG00000212722:40105389-42105389
chr17:40110566-40110717	17	40110567	40110717	ENSG00000212724	protein_coding	ENST00000391418	41060114	949472.000000	proximity ENSG00000212724:40060114-42060114
chr17:40110566-40110717	17	40110567	40110717	ENSG00000212725	protein_coding	ENST00000391419	41047316	936674.000000	proximity ENSG00000212725:40047316-42047316
chr17:40110566-40110717	17	40110567	40110717	ENSG00000212899	protein_coding	ENST00000391586	40994164	883522.000000	proximity ENSG00000212899:39994164-41994164
chr17:40110566-40110717	17	40110567	40110717	ENSG00000212900	protein_coding	ENST00000391587	40999906	889264.000000	proximity ENSG00000212900:39999906-41999906
chr17:40110566-40110717	17	40110567	40110717	ENSG00000212901	protein_coding	ENST00000391588	41009128	898486.000000	proximity ENSG00000212901:40009128-42009128
chr17:40110566-40110717	17	40110567	40110717	ENSG00000213417	protein_coding	ENST00000394015	41065879	955237.000000	proximity ENSG00000213417:40065879-42065879
chr17:40110566-40110717	17	40110567	40110717	ENSG00000213424	protein_coding	ENST00000394052	40665177	554535.000000	proximity ENSG00000213424:39665177-41665177
chr17:40110566-40110717	17	40110567	40110717	ENSG00000214518	protein_coding	ENST00000398477	41055230	944588.000000	proximity ENSG00000214518:40055230-42055230
chr17:40110566-40110717	17	40110567	40110717	ENSG00000221852	protein_coding	ENST00000361883	41027208	916566.000000	proximity ENSG00000221852:40027208-42027208
chr17:40110566-40110717	17	40110567	40110717	ENSG00000221880	protein_coding	ENST00000344363	41034874	924232.000000	proximity ENSG00000221880:40034874-42034874
chr17:40110566-40110717	17	40110567	40110717	ENSG00000240871	protein_coding	ENST00000391417	41084150	973508.000000	proximity ENSG00000240871:40084150-42084150
chr17:40110566-40110717	17	40110567	40110717	ENSG00000241241	protein_coding	ENST00000440582	41102209	991567.000000	proximity ENSG00000241241:40102209-42102209
chr17:40111191-40111342	17	40111192	40111342	ENSG00000008838	protein_coding	ENST00000972424	40058572	52695.000000	proximity ENSG00000008838:39058572-41058572
chr17:40111191-40111342	17	40111192	40111342	ENSG00000067191	protein_coding	ENST00000910732	39197678	913589.000000	proximity ENSG00000067191:38197678-40197678
chr17:40111191-40111342	17	40111192	40111342	ENSG00000073584	protein_coding	ENST00000643318	40648654	537387.000000	proximity ENSG00000073584:39648654-41648654
chr17:40111191-40111342	17	40111192	40111342	ENSG00000073605	protein_coding	ENST00000901434	39919118	192149.000000	proximity ENSG00000073605:38919118-40919118
chr17:40111191-40111342	17	40111192	40111342	ENSG00000094804	protein_coding	ENST00000936766	40287847	176580.000000	proximity ENSG00000094804:39287847-41287847
chr17:40111191-40111342	17	40111192	40111342	ENSG00000108244	protein_coding	ENST00000209718	40937646	826379.000000	proximity ENSG00000108244:39937646-41937646
chr17:40111191-40111342	17	40111192	40111342	ENSG00000108298	protein_coding	ENST00000678573	39200507	910760.000000	proximity ENSG00000108298:38200507-40200507
chr17:40111191-40111342	17	40111192	40111342	ENSG00000108306	protein_coding	ENST00000264658	39401626	709641.000000	proximity ENSG00000108306:38401626-40401626
chr17:40111191-40111342	17	40111192	40111342	ENSG00000108342	protein_coding	ENST00000331769	40015447	95820.000000	proximity ENSG00000108342:39015447-41015447
chr17:40111191-40111342	17	40111192	40111342	ENSG00000108344	protein_coding	ENST00000264639	39980807	130460.000000	proximity ENSG00000108344:38980807-40980807
chr17:40111191-40111342	17	40111192	40111342	ENSG00000108349	protein_coding	ENST00000853405	40140544	29277.000000	proximity ENSG00000108349:39140544-41140544
chr17:40111191-40111342	17	40111192	40111342	ENSG00000108352	protein_coding	ENST00000620260	40177470	66203.000000	proximity ENSG00000108352:39177470-41177470
chr17:40111191-40111342	17	40111192	40111342	ENSG00000125686	protein_coding	ENST00000300651	39451263	660004.000000	proximity ENSG00000125686:38451263-40451263
chr17:40111191-40111342	17	40111192	40111342	ENSG00000126351	protein_coding	ENST00000450525	40062965	48302.000000	proximity ENSG00000126351:39062965-41062965
chr17:40111191-40111342	17	40111192	40111342	ENSG00000126353	protein_coding	ENST00000579344	40561013	449746.000000	proximity ENSG00000126353:39561013-41561013
chr17:40111191-40111342	17	40111192	40111342	ENSG00000126368	protein_coding	ENST00000246672	40100589	10678.000000	proximity ENSG00000126368:39100589-41100589
chr17:40111191-40111342	17	40111192	40111342	ENSG00000131746	protein_coding	ENST00000876606	40501627	390360.000000	proximity ENSG00000131746:39501627-41501627
chr17:40111191-40111342	17	40111192	40111342	ENSG00000131747	protein_coding	ENST00000423485	40417896	306629.000000	proximity ENSG00000131747:39417896-41417896
chr17:40111191-40111342	17	40111192	40111342	ENSG00000131748	protein_coding	ENST00000908885	39653034	458233.000000	proximity ENSG00000131748:38653034-40653034
chr17:40111191-40111342	17	40111192	40111342	ENSG00000131759	protein_coding	ENST00000857088	40330539	219272.000000	proximity ENSG00000131759:39330539-41330539
chr17:40111191-40111342	17	40111192	40111342	ENSG00000131771	protein_coding	ENST00000254079	39626952	484315.000000	proximity ENSG00000131771:38626952-40626952
chr17:40111191-40111342	17	40111192	40111342	ENSG00000141736	protein_coding	ENST00000584601	39687914	423353.000000	proximity ENSG00000141736:38687914-40687914
chr17:40111191-40111342	17	40111192	40111342	ENSG00000141738	protein_coding	ENST00000923432	39739193	372074.000000	proximity ENSG00000141738:38739193-40739193
chr17:40111191-40111342	17	40111192	40111342	ENSG00000141741	protein_coding	ENST00000394231	39730532	380735.000000	proximity ENSG00000141741:38730532-40730532
chr17:40111191-40111342	17	40111192	40111342	ENSG00000141744	protein_coding	ENST00000269582	39668453	442814.000000	proximity ENSG00000141744:38668453-40668453
chr17:40111191-40111342	17	40111192	40111342	ENSG00000141748	protein_coding	ENST00000269586	39166161	945106.000000	proximity ENSG00000141748:38166161-40166161
chr17:40111191-40111342	17	40111192	40111342	ENSG00000141750	protein_coding	ENST00000333461	39225945	885322.000000	proximity ENSG00000141750:38225945-40225945
chr17:40111191-40111342	17	40111192	40111342	ENSG00000141753	protein_coding	ENST00000906679	40443446	332179.000000	proximity ENSG00000141753:39443446-41443446
chr17:40111191-40111342	17	40111192	40111342	ENSG00000161381	protein_coding	ENST00000315392	39151637	959630.000000	proximity ENSG00000161381:38151637-40151637
chr17:40111191-40111342	17	40111192	40111342	ENSG00000161395	protein_coding	ENST00000300658	39688057	423210.000000	proximity ENSG00000161395:38688057-40688057
chr17:40111191-40111342	17	40111192	40111342	ENSG00000161405	protein_coding	ENST00000346872	39864312	246955.000000	proximity ENSG00000161405:38864312-40864312
chr17:40111191-40111342	17	40111192	40111342	ENSG00000167258	protein_coding	ENST00000447079	39461486	649781.000000	proximity ENSG00000167258:38461486-40461486
chr17:40111191-40111342	17	40111192	40111342	ENSG00000167914	protein_coding	ENST00000301659	39963004	148263.000000	proximity ENSG00000167914:38963004-40963004
chr17:40111191-40111342	17	40111192	40111342	ENSG00000167916	protein_coding	ENST00000264651	40703752	592485.000000	proximity ENSG00000167916:39703752-41703752
chr17:40111191-40111342	17	40111192	40111342	ENSG00000171431	protein_coding	ENST00000902423	40885243	773976.000000	proximity ENSG00000171431:39885243-41885243
chr17:40111191-40111342	17	40111192	40111342	ENSG00000171446	protein_coding	ENST00000301656	40782550	671283.000000	proximity ENSG00000171446:39782550-41782550
chr17:40111191-40111342	17	40111192	40111342	ENSG00000171475	protein_coding	ENST00000323571	40219304	108037.000000	proximity ENSG00000171475:39219304-41219304
chr17:40111191-40111342	17	40111192	40111342	ENSG00000171532	protein_coding	ENST00000302584	39607920	503347.000000	proximity ENSG00000171532:38607920-40607920
chr17:40111191-40111342	17	40111192	40111342	ENSG00000172057	protein_coding	ENST00000889262	39926412	184855.000000	proximity ENSG00000172057:38926412-40926412
chr17:40111191-40111342	17	40111192	40111342	ENSG00000173908	protein_coding	ENST00000306658	40799959	688692.000000	proximity ENSG00000173908:39799959-41799959
chr17:40111191-40111342	17	40111192	40111342	ENSG00000173991	protein_coding	ENST00000309889	39665349	445918.000000	proximity ENSG00000173991:38665349-40665349
chr17:40111191-40111342	17	40111192	40111342	ENSG00000183153	protein_coding	ENST00000578689	40364737	253470.000000	proximity ENSG00000183153:39364737-41364737
chr17:40111191-40111342	17	40111192	40111342	ENSG00000186075	protein_coding	ENST00000348931	39868202	243065.000000	proximity ENSG00000186075:38868202-40868202
chr17:40111191-40111342	17	40111192	40111342	ENSG00000186393	protein_coding	ENST00000335552	40772201	660934.000000	proximity ENSG00000186393:39772201-41772201
chr17:40111191-40111342	17	40111192	40111342	ENSG00000186395	protein_coding	ENST00000635956	40822614	711347.000000	proximity ENSG00000186395:39822614-41822614
chr17:40111191-40111342	17	40111192	40111342	ENSG00000187242	protein_coding	ENST00000251643	40867223	755956.000000	proximity ENSG00000187242:39867223-41867223
chr17:40111191-40111342	17	40111192	40111342	ENSG00000188581	protein_coding	ENST00000306271	41041450	930183.000000	proximity ENSG00000188581:40041450-42041450
chr17:40111191-40111342	17	40111192	40111342	ENSG00000188895	protein_coding	ENST00000398532	40121971	10704.000000	proximity ENSG00000188895:39121971-41121971
chr17:40111191-40111342	17	40111192	40111342	ENSG00000196859	protein_coding	ENST00000355612	40966948	855681.000000	proximity ENSG00000196859:39966948-41966948
chr17:40111191-40111342	17	40111192	40111342	ENSG00000204880	protein_coding	ENST00000333822	41098142	986875.000000	proximity ENSG00000204880:40098142-42098142
chr17:40111191-40111342	17	40111192	40111342	ENSG00000204887	protein_coding	ENST00000377747	41030195	918928.000000	proximity ENSG00000204887:40030195-42030195
chr17:40111191-40111342	17	40111192	40111342	ENSG00000204889	protein_coding	ENST00000684280	40987023	875756.000000	proximity ENSG00000204889:39987023-41987023
chr17:40111191-40111342	17	40111192	40111342	ENSG00000204897	protein_coding	ENST00000312150	40755331	644064.000000	proximity ENSG00000204897:39755331-41755331
chr17:40111191-40111342	17	40111192	40111342	ENSG00000204913	protein_coding	ENST00000377924	39927732	183535.000000	proximity ENSG00000204913:38927732-40927732
chr17:40111191-40111342	17	40111192	40111342	ENSG00000212722	protein_coding	ENST00000391415	41105389	994122.000000	proximity ENSG00000212722:40105389-42105389
chr17:40111191-40111342	17	40111192	40111342	ENSG00000212724	protein_coding	ENST00000391418	41060114	948847.000000	proximity ENSG00000212724:40060114-42060114
chr17:40111191-40111342	17	40111192	40111342	ENSG00000212725	protein_coding	ENST00000391419	41047316	936049.000000	proximity ENSG00000212725:40047316-42047316
chr17:40111191-40111342	17	40111192	40111342	ENSG00000212899	protein_coding	ENST00000391586	40994164	882897.000000	proximity ENSG00000212899:39994164-41994164
chr17:40111191-40111342	17	40111192	40111342	ENSG00000212900	protein_coding	ENST00000391587	40999906	888639.000000	proximity ENSG00000212900:39999906-41999906
chr17:40111191-40111342	17	40111192	40111342	ENSG00000212901	protein_coding	ENST00000391588	41009128	897861.000000	proximity ENSG00000212901:40009128-42009128
chr17:40111191-40111342	17	40111192	40111342	ENSG00000213417	protein_coding	ENST00000394015	41065879	954612.000000	proximity ENSG00000213417:40065879-42065879
chr17:40111191-40111342	17	40111192	40111342	ENSG00000213424	protein_coding	ENST00000394052	40665177	553910.000000	proximity ENSG00000213424:39665177-41665177
chr17:40111191-40111342	17	40111192	40111342	ENSG00000214518	protein_coding	ENST00000398477	41055230	943963.000000	proximity ENSG00000214518:40055230-42055230
chr17:40111191-40111342	17	40111192	40111342	ENSG00000221852	protein_coding	ENST00000361883	41027208	915941.000000	proximity ENSG00000221852:40027208-42027208
chr17:40111191-40111342	17	40111192	40111342	ENSG00000221880	protein_coding	ENST00000344363	41034874	923607.000000	proximity ENSG00000221880:40034874-42034874
chr17:40111191-40111342	17	40111192	40111342	ENSG00000240871	protein_coding	ENST00000391417	41084150	972883.000000	proximity ENSG00000240871:40084150-42084150
chr17:40111191-40111342	17	40111192	40111342	ENSG00000241241	protein_coding	ENST00000440582	41102209	990942.000000	proximity ENSG00000241241:40102209-42102209
chr17:40111506-40111657	17	40111507	40111657	ENSG00000008838	protein_coding	ENST00000972424	40058572	53010.000000	proximity ENSG00000008838:39058572-41058572
chr17:40111506-40111657	17	40111507	40111657	ENSG00000067191	protein_coding	ENST00000910732	39197678	913904.000000	proximity ENSG00000067191:38197678-40197678
chr17:40111506-40111657	17	40111507	40111657	ENSG00000073584	protein_coding	ENST00000643318	40648654	537072.000000	proximity ENSG00000073584:39648654-41648654
chr17:40111506-40111657	17	40111507	40111657	ENSG00000073605	protein_coding	ENST00000901434	39919118	192464.000000	proximity ENSG00000073605:38919118-40919118
chr17:40111506-40111657	17	40111507	40111657	ENSG00000094804	protein_coding	ENST00000936766	40287847	176265.000000	proximity ENSG00000094804:39287847-41287847
chr17:40111506-40111657	17	40111507	40111657	ENSG00000108244	protein_coding	ENST00000209718	40937646	826064.000000	proximity ENSG00000108244:39937646-41937646
chr17:40111506-40111657	17	40111507	40111657	ENSG00000108298	protein_coding	ENST00000678573	39200507	911075.000000	proximity ENSG00000108298:38200507-40200507
chr17:40111506-40111657	17	40111507	40111657	ENSG00000108306	protein_coding	ENST00000264658	39401626	709956.000000	proximity ENSG00000108306:38401626-40401626
chr17:40111506-40111657	17	40111507	40111657	ENSG00000108342	protein_coding	ENST00000331769	40015447	96135.000000	proximity ENSG00000108342:39015447-41015447
chr17:40111506-40111657	17	40111507	40111657	ENSG00000108344	protein_coding	ENST00000264639	39980807	130775.000000	proximity ENSG00000108344:38980807-40980807
chr17:40111506-40111657	17	40111507	40111657	ENSG00000108349	protein_coding	ENST00000853405	40140544	28962.000000	proximity ENSG00000108349:39140544-41140544
chr17:40111506-40111657	17	40111507	40111657	ENSG00000108352	protein_coding	ENST00000620260	40177470	65888.000000	proximity ENSG00000108352:39177470-41177470
chr17:40111506-40111657	17	40111507	40111657	ENSG00000125686	protein_coding	ENST00000300651	39451263	660319.000000	proximity ENSG00000125686:38451263-40451263
chr17:40111506-40111657	17	40111507	40111657	ENSG00000126351	protein_coding	ENST00000450525	40062965	48617.000000	proximity ENSG00000126351:39062965-41062965
chr17:40111506-40111657	17	40111507	40111657	ENSG00000126353	protein_coding	ENST00000579344	40561013	449431.000000	proximity ENSG00000126353:39561013-41561013
chr17:40111506-40111657	17	40111507	40111657	ENSG00000126368	protein_coding	ENST00000246672	40100589	10993.000000	proximity ENSG00000126368:39100589-41100589
chr17:40111506-40111657	17	40111507	40111657	ENSG00000131746	protein_coding	ENST00000876606	40501627	390045.000000	proximity ENSG00000131746:39501627-41501627
chr17:40111506-40111657	17	40111507	40111657	ENSG00000131747	protein_coding	ENST00000423485	40417896	306314.000000	proximity ENSG00000131747:39417896-41417896
chr17:40111506-40111657	17	40111507	40111657	ENSG00000131748	protein_coding	ENST00000908885	39653034	458548.000000	proximity ENSG00000131748:38653034-40653034
chr17:40111506-40111657	17	40111507	40111657	ENSG00000131759	protein_coding	ENST00000857088	40330539	218957.000000	proximity ENSG00000131759:39330539-41330539
chr17:40111506-40111657	17	40111507	40111657	ENSG00000131771	protein_coding	ENST00000254079	39626952	484630.000000	proximity ENSG00000131771:38626952-40626952
chr17:40111506-40111657	17	40111507	40111657	ENSG00000141736	protein_coding	ENST00000584601	39687914	423668.000000	proximity ENSG00000141736:38687914-40687914
chr17:40111506-40111657	17	40111507	40111657	ENSG00000141738	protein_coding	ENST00000923432	39739193	372389.000000	proximity ENSG00000141738:38739193-40739193
chr17:40111506-40111657	17	40111507	40111657	ENSG00000141741	protein_coding	ENST00000394231	39730532	381050.000000	proximity ENSG00000141741:38730532-40730532
chr17:40111506-40111657	17	40111507	40111657	ENSG00000141744	protein_coding	ENST00000269582	39668453	443129.000000	proximity ENSG00000141744:38668453-40668453
chr17:40111506-40111657	17	40111507	40111657	ENSG00000141748	protein_coding	ENST00000269586	39166161	945421.000000	proximity ENSG00000141748:38166161-40166161
chr17:40111506-40111657	17	40111507	40111657	ENSG00000141750	protein_coding	ENST00000333461	39225945	885637.000000	proximity ENSG00000141750:38225945-40225945
chr17:40111506-40111657	17	40111507	40111657	ENSG00000141753	protein_coding	ENST00000906679	40443446	331864.000000	proximity ENSG00000141753:39443446-41443446
chr17:40111506-40111657	17	40111507	40111657	ENSG00000161381	protein_coding	ENST00000315392	39151637	959945.000000	proximity ENSG00000161381:38151637-40151637
chr17:40111506-40111657	17	40111507	40111657	ENSG00000161395	protein_coding	ENST00000300658	39688057	423525.000000	proximity ENSG00000161395:38688057-40688057
chr17:40111506-40111657	17	40111507	40111657	ENSG00000161405	protein_coding	ENST00000346872	39864312	247270.000000	proximity ENSG00000161405:38864312-40864312
chr17:40111506-40111657	17	40111507	40111657	ENSG00000167258	protein_coding	ENST00000447079	39461486	650096.000000	proximity ENSG00000167258:38461486-40461486
chr17:40111506-40111657	17	40111507	40111657	ENSG00000167914	protein_coding	ENST00000301659	39963004	148578.000000	proximity ENSG00000167914:38963004-40963004
chr17:40111506-40111657	17	40111507	40111657	ENSG00000167916	protein_coding	ENST00000264651	40703752	592170.000000	proximity ENSG00000167916:39703752-41703752
chr17:40111506-40111657	17	40111507	40111657	ENSG00000171431	protein_coding	ENST00000902423	40885243	773661.000000	proximity ENSG00000171431:39885243-41885243
chr17:40111506-40111657	17	40111507	40111657	ENSG00000171446	protein_coding	ENST00000301656	40782550	670968.000000	proximity ENSG00000171446:39782550-41782550
chr17:40111506-40111657	17	40111507	40111657	ENSG00000171475	protein_coding	ENST00000323571	40219304	107722.000000	proximity ENSG00000171475:39219304-41219304
chr17:40111506-40111657	17	40111507	40111657	ENSG00000171532	protein_coding	ENST00000302584	39607920	503662.000000	proximity ENSG00000171532:38607920-40607920
chr17:40111506-40111657	17	40111507	40111657	ENSG00000172057	protein_coding	ENST00000889262	39926412	185170.000000	proximity ENSG00000172057:38926412-40926412
chr17:40111506-40111657	17	40111507	40111657	ENSG00000173908	protein_coding	ENST00000306658	40799959	688377.000000	proximity ENSG00000173908:39799959-41799959
chr17:40111506-40111657	17	40111507	40111657	ENSG00000173991	protein_coding	ENST00000309889	39665349	446233.000000	proximity ENSG00000173991:38665349-40665349
chr17:40111506-40111657	17	40111507	40111657	ENSG00000183153	protein_coding	ENST00000578689	40364737	253155.000000	proximity ENSG00000183153:39364737-41364737
chr17:40111506-40111657	17	40111507	40111657	ENSG00000186075	protein_coding	ENST00000348931	39868202	243380.000000	proximity ENSG00000186075:38868202-40868202
chr17:40111506-40111657	17	40111507	40111657	ENSG00000186393	protein_coding	ENST00000335552	40772201	660619.000000	proximity ENSG00000186393:39772201-41772201
chr17:40111506-40111657	17	40111507	40111657	ENSG00000186395	protein_coding	ENST00000635956	40822614	711032.000000	proximity ENSG00000186395:39822614-41822614
chr17:40111506-40111657	17	40111507	40111657	ENSG00000187242	protein_coding	ENST00000251643	40867223	755641.000000	proximity ENSG00000187242:39867223-41867223
chr17:40111506-40111657	17	40111507	40111657	ENSG00000188581	protein_coding	ENST00000306271	41041450	929868.000000	proximity ENSG00000188581:40041450-42041450
chr17:40111506-40111657	17	40111507	40111657	ENSG00000188895	protein_coding	ENST00000398532	40121971	10389.000000	proximity ENSG00000188895:39121971-41121971
chr17:40111506-40111657	17	40111507	40111657	ENSG00000196859	protein_coding	ENST00000355612	40966948	855366.000000	proximity ENSG00000196859:39966948-41966948
chr17:40111506-40111657	17	40111507	40111657	ENSG00000204880	protein_coding	ENST00000333822	41098142	986560.000000	proximity ENSG00000204880:40098142-42098142
chr17:40111506-40111657	17	40111507	40111657	ENSG00000204887	protein_coding	ENST00000377747	41030195	918613.000000	proximity ENSG00000204887:40030195-42030195
chr17:40111506-40111657	17	40111507	40111657	ENSG00000204889	protein_coding	ENST00000684280	40987023	875441.000000	proximity ENSG00000204889:39987023-41987023
chr17:40111506-40111657	17	40111507	40111657	ENSG00000204897	protein_coding	ENST00000312150	40755331	643749.000000	proximity ENSG00000204897:39755331-41755331
chr17:40111506-40111657	17	40111507	40111657	ENSG00000204913	protein_coding	ENST00000377924	39927732	183850.000000	proximity ENSG00000204913:38927732-40927732
chr17:40111506-40111657	17	40111507	40111657	ENSG00000212722	protein_coding	ENST00000391415	41105389	993807.000000	proximity ENSG00000212722:40105389-42105389
chr17:40111506-40111657	17	40111507	40111657	ENSG00000212724	protein_coding	ENST00000391418	41060114	948532.000000	proximity ENSG00000212724:40060114-42060114
chr17:40111506-40111657	17	40111507	40111657	ENSG00000212725	protein_coding	ENST00000391419	41047316	935734.000000	proximity ENSG00000212725:40047316-42047316
chr17:40111506-40111657	17	40111507	40111657	ENSG00000212899	protein_coding	ENST00000391586	40994164	882582.000000	proximity ENSG00000212899:39994164-41994164
chr17:40111506-40111657	17	40111507	40111657	ENSG00000212900	protein_coding	ENST00000391587	40999906	888324.000000	proximity ENSG00000212900:39999906-41999906
chr17:40111506-40111657	17	40111507	40111657	ENSG00000212901	protein_coding	ENST00000391588	41009128	897546.000000	proximity ENSG00000212901:40009128-42009128
chr17:40111506-40111657	17	40111507	40111657	ENSG00000213417	protein_coding	ENST00000394015	41065879	954297.000000	proximity ENSG00000213417:40065879-42065879
chr17:40111506-40111657	17	40111507	40111657	ENSG00000213424	protein_coding	ENST00000394052	40665177	553595.000000	proximity ENSG00000213424:39665177-41665177
chr17:40111506-40111657	17	40111507	40111657	ENSG00000214518	protein_coding	ENST00000398477	41055230	943648.000000	proximity ENSG00000214518:40055230-42055230
chr17:40111506-40111657	17	40111507	40111657	ENSG00000221852	protein_coding	ENST00000361883	41027208	915626.000000	proximity ENSG00000221852:40027208-42027208
chr17:40111506-40111657	17	40111507	40111657	ENSG00000221880	protein_coding	ENST00000344363	41034874	923292.000000	proximity ENSG00000221880:40034874-42034874
chr17:40111506-40111657	17	40111507	40111657	ENSG00000240871	protein_coding	ENST00000391417	41084150	972568.000000	proximity ENSG00000240871:40084150-42084150
chr17:40111506-40111657	17	40111507	40111657	ENSG00000241241	protein_coding	ENST00000440582	41102209	990627.000000	proximity ENSG00000241241:40102209-42102209
chr17:40112711-40112862	17	40112712	40112862	ENSG00000008838	protein_coding	ENST00000972424	40058572	54215.000000	proximity ENSG00000008838:39058572-41058572
chr17:40112711-40112862	17	40112712	40112862	ENSG00000067191	protein_coding	ENST00000910732	39197678	915109.000000	proximity ENSG00000067191:38197678-40197678
chr17:40112711-40112862	17	40112712	40112862	ENSG00000073584	protein_coding	ENST00000643318	40648654	535867.000000	proximity ENSG00000073584:39648654-41648654
chr17:40112711-40112862	17	40112712	40112862	ENSG00000073605	protein_coding	ENST00000901434	39919118	193669.000000	proximity ENSG00000073605:38919118-40919118
chr17:40112711-40112862	17	40112712	40112862	ENSG00000094804	protein_coding	ENST00000936766	40287847	175060.000000	proximity ENSG00000094804:39287847-41287847
chr17:40112711-40112862	17	40112712	40112862	ENSG00000108244	protein_coding	ENST00000209718	40937646	824859.000000	proximity ENSG00000108244:39937646-41937646
chr17:40112711-40112862	17	40112712	40112862	ENSG00000108298	protein_coding	ENST00000678573	39200507	912280.000000	proximity ENSG00000108298:38200507-40200507
chr17:40112711-40112862	17	40112712	40112862	ENSG00000108306	protein_coding	ENST00000264658	39401626	711161.000000	proximity ENSG00000108306:38401626-40401626
chr17:40112711-40112862	17	40112712	40112862	ENSG00000108342	protein_coding	ENST00000331769	40015447	97340.000000	proximity ENSG00000108342:39015447-41015447
chr17:40112711-40112862	17	40112712	40112862	ENSG00000108344	protein_coding	ENST00000264639	39980807	131980.000000	proximity ENSG00000108344:38980807-40980807
chr17:40112711-40112862	17	40112712	40112862	ENSG00000108349	protein_coding	ENST00000853405	40140544	27757.000000	proximity ENSG00000108349:39140544-41140544
chr17:40112711-40112862	17	40112712	40112862	ENSG00000108352	protein_coding	ENST00000620260	40177470	64683.000000	proximity ENSG00000108352:39177470-41177470
chr17:40112711-40112862	17	40112712	40112862	ENSG00000125686	protein_coding	ENST00000300651	39451263	661524.000000	proximity ENSG00000125686:38451263-40451263
chr17:40112711-40112862	17	40112712	40112862	ENSG00000126351	protein_coding	ENST00000450525	40062965	49822.000000	proximity ENSG00000126351:39062965-41062965
chr17:40112711-40112862	17	40112712	40112862	ENSG00000126353	protein_coding	ENST00000579344	40561013	448226.000000	proximity ENSG00000126353:39561013-41561013
chr17:40112711-40112862	17	40112712	40112862	ENSG00000126368	protein_coding	ENST00000246672	40100589	12198.000000	proximity ENSG00000126368:39100589-41100589
chr17:40112711-40112862	17	40112712	40112862	ENSG00000131746	protein_coding	ENST00000876606	40501627	388840.000000	proximity ENSG00000131746:39501627-41501627
chr17:40112711-40112862	17	40112712	40112862	ENSG00000131747	protein_coding	ENST00000423485	40417896	305109.000000	proximity ENSG00000131747:39417896-41417896
chr17:40112711-40112862	17	40112712	40112862	ENSG00000131748	protein_coding	ENST00000908885	39653034	459753.000000	proximity ENSG00000131748:38653034-40653034
chr17:40112711-40112862	17	40112712	40112862	ENSG00000131759	protein_coding	ENST00000857088	40330539	217752.000000	proximity ENSG00000131759:39330539-41330539
chr17:40112711-40112862	17	40112712	40112862	ENSG00000131771	protein_coding	ENST00000254079	39626952	485835.000000	proximity ENSG00000131771:38626952-40626952
chr17:40112711-40112862	17	40112712	40112862	ENSG00000141736	protein_coding	ENST00000584601	39687914	424873.000000	proximity ENSG00000141736:38687914-40687914
chr17:40112711-40112862	17	40112712	40112862	ENSG00000141738	protein_coding	ENST00000923432	39739193	373594.000000	proximity ENSG00000141738:38739193-40739193
chr17:40112711-40112862	17	40112712	40112862	ENSG00000141741	protein_coding	ENST00000394231	39730532	382255.000000	proximity ENSG00000141741:38730532-40730532
chr17:40112711-40112862	17	40112712	40112862	ENSG00000141744	protein_coding	ENST00000269582	39668453	444334.000000	proximity ENSG00000141744:38668453-40668453
chr17:40112711-40112862	17	40112712	40112862	ENSG00000141748	protein_coding	ENST00000269586	39166161	946626.000000	proximity ENSG00000141748:38166161-40166161
chr17:40112711-40112862	17	40112712	40112862	ENSG00000141750	protein_coding	ENST00000333461	39225945	886842.000000	proximity ENSG00000141750:38225945-40225945
chr17:40112711-40112862	17	40112712	40112862	ENSG00000141753	protein_coding	ENST00000906679	40443446	330659.000000	proximity ENSG00000141753:39443446-41443446
chr17:40112711-40112862	17	40112712	40112862	ENSG00000161381	protein_coding	ENST00000315392	39151637	961150.000000	proximity ENSG00000161381:38151637-40151637
chr17:40112711-40112862	17	40112712	40112862	ENSG00000161395	protein_coding	ENST00000300658	39688057	424730.000000	proximity ENSG00000161395:38688057-40688057
chr17:40112711-40112862	17	40112712	40112862	ENSG00000161405	protein_coding	ENST00000346872	39864312	248475.000000	proximity ENSG00000161405:38864312-40864312
chr17:40112711-40112862	17	40112712	40112862	ENSG00000167258	protein_coding	ENST00000447079	39461486	651301.000000	proximity ENSG00000167258:38461486-40461486
chr17:40112711-40112862	17	40112712	40112862	ENSG00000167914	protein_coding	ENST00000301659	39963004	149783.000000	proximity ENSG00000167914:38963004-40963004
chr17:40112711-40112862	17	40112712	40112862	ENSG00000167916	protein_coding	ENST00000264651	40703752	590965.000000	proximity ENSG00000167916:39703752-41703752
chr17:40112711-40112862	17	40112712	40112862	ENSG00000171431	protein_coding	ENST00000902423	40885243	772456.000000	proximity ENSG00000171431:39885243-41885243
chr17:40112711-40112862	17	40112712	40112862	ENSG00000171446	protein_coding	ENST00000301656	40782550	669763.000000	proximity ENSG00000171446:39782550-41782550
chr17:40112711-40112862	17	40112712	40112862	ENSG00000171475	protein_coding	ENST00000323571	40219304	106517.000000	proximity ENSG00000171475:39219304-41219304
chr17:40112711-40112862	17	40112712	40112862	ENSG00000171532	protein_coding	ENST00000302584	39607920	504867.000000	proximity ENSG00000171532:38607920-40607920
chr17:40112711-40112862	17	40112712	40112862	ENSG00000172057	protein_coding	ENST00000889262	39926412	186375.000000	proximity ENSG00000172057:38926412-40926412
chr17:40112711-40112862	17	40112712	40112862	ENSG00000173908	protein_coding	ENST00000306658	40799959	687172.000000	proximity ENSG00000173908:39799959-41799959
chr17:40112711-40112862	17	40112712	40112862	ENSG00000173991	protein_coding	ENST00000309889	39665349	447438.000000	proximity ENSG00000173991:38665349-40665349
chr17:40112711-40112862	17	40112712	40112862	ENSG00000183153	protein_coding	ENST00000578689	40364737	251950.000000	proximity ENSG00000183153:39364737-41364737
chr17:40112711-40112862	17	40112712	40112862	ENSG00000186075	protein_coding	ENST00000348931	39868202	244585.000000	proximity ENSG00000186075:38868202-40868202
chr17:40112711-40112862	17	40112712	40112862	ENSG00000186393	protein_coding	ENST00000335552	40772201	659414.000000	proximity ENSG00000186393:39772201-41772201
chr17:40112711-40112862	17	40112712	40112862	ENSG00000186395	protein_coding	ENST00000635956	40822614	709827.000000	proximity ENSG00000186395:39822614-41822614
chr17:40112711-40112862	17	40112712	40112862	ENSG00000187242	protein_coding	ENST00000251643	40867223	754436.000000	proximity ENSG00000187242:39867223-41867223
chr17:40112711-40112862	17	40112712	40112862	ENSG00000188581	protein_coding	ENST00000306271	41041450	928663.000000	proximity ENSG00000188581:40041450-42041450
chr17:40112711-40112862	17	40112712	40112862	ENSG00000188895	protein_coding	ENST00000398532	40121971	9184.000000	proximity ENSG00000188895:39121971-41121971
chr17:40112711-40112862	17	40112712	40112862	ENSG00000196859	protein_coding	ENST00000355612	40966948	854161.000000	proximity ENSG00000196859:39966948-41966948
chr17:40112711-40112862	17	40112712	40112862	ENSG00000204880	protein_coding	ENST00000333822	41098142	985355.000000	proximity ENSG00000204880:40098142-42098142
chr17:40112711-40112862	17	40112712	40112862	ENSG00000204887	protein_coding	ENST00000377747	41030195	917408.000000	proximity ENSG00000204887:40030195-42030195
chr17:40112711-40112862	17	40112712	40112862	ENSG00000204889	protein_coding	ENST00000684280	40987023	874236.000000	proximity ENSG00000204889:39987023-41987023
chr17:40112711-40112862	17	40112712	40112862	ENSG00000204897	protein_coding	ENST00000312150	40755331	642544.000000	proximity ENSG00000204897:39755331-41755331
chr17:40112711-40112862	17	40112712	40112862	ENSG00000204913	protein_coding	ENST00000377924	39927732	185055.000000	proximity ENSG00000204913:38927732-40927732
chr17:40112711-40112862	17	40112712	40112862	ENSG00000212722	protein_coding	ENST00000391415	41105389	992602.000000	proximity ENSG00000212722:40105389-42105389
chr17:40112711-40112862	17	40112712	40112862	ENSG00000212724	protein_coding	ENST00000391418	41060114	947327.000000	proximity ENSG00000212724:40060114-42060114
chr17:40112711-40112862	17	40112712	40112862	ENSG00000212725	protein_coding	ENST00000391419	41047316	934529.000000	proximity ENSG00000212725:40047316-42047316
chr17:40112711-40112862	17	40112712	40112862	ENSG00000212899	protein_coding	ENST00000391586	40994164	881377.000000	proximity ENSG00000212899:39994164-41994164
chr17:40112711-40112862	17	40112712	40112862	ENSG00000212900	protein_coding	ENST00000391587	40999906	887119.000000	proximity ENSG00000212900:39999906-41999906
chr17:40112711-40112862	17	40112712	40112862	ENSG00000212901	protein_coding	ENST00000391588	41009128	896341.000000	proximity ENSG00000212901:40009128-42009128
chr17:40112711-40112862	17	40112712	40112862	ENSG00000213417	protein_coding	ENST00000394015	41065879	953092.000000	proximity ENSG00000213417:40065879-42065879
chr17:40112711-40112862	17	40112712	40112862	ENSG00000213424	protein_coding	ENST00000394052	40665177	552390.000000	proximity ENSG00000213424:39665177-41665177
chr17:40112711-40112862	17	40112712	40112862	ENSG00000214518	protein_coding	ENST00000398477	41055230	942443.000000	proximity ENSG00000214518:40055230-42055230
chr17:40112711-40112862	17	40112712	40112862	ENSG00000221852	protein_coding	ENST00000361883	41027208	914421.000000	proximity ENSG00000221852:40027208-42027208
chr17:40112711-40112862	17	40112712	40112862	ENSG00000221880	protein_coding	ENST00000344363	41034874	922087.000000	proximity ENSG00000221880:40034874-42034874
chr17:40112711-40112862	17	40112712	40112862	ENSG00000240871	protein_coding	ENST00000391417	41084150	971363.000000	proximity ENSG00000240871:40084150-42084150
chr17:40112711-40112862	17	40112712	40112862	ENSG00000241241	protein_coding	ENST00000440582	41102209	989422.000000	proximity ENSG00000241241:40102209-42102209
chr17:40112886-40113037	17	40112887	40113037	ENSG00000008838	protein_coding	ENST00000972424	40058572	54390.000000	proximity ENSG00000008838:39058572-41058572
chr17:40112886-40113037	17	40112887	40113037	ENSG00000067191	protein_coding	ENST00000910732	39197678	915284.000000	proximity ENSG00000067191:38197678-40197678
chr17:40112886-40113037	17	40112887	40113037	ENSG00000073584	protein_coding	ENST00000643318	40648654	535692.000000	proximity ENSG00000073584:39648654-41648654
chr17:40112886-40113037	17	40112887	40113037	ENSG00000073605	protein_coding	ENST00000901434	39919118	193844.000000	proximity ENSG00000073605:38919118-40919118
chr17:40112886-40113037	17	40112887	40113037	ENSG00000094804	protein_coding	ENST00000936766	40287847	174885.000000	proximity ENSG00000094804:39287847-41287847
chr17:40112886-40113037	17	40112887	40113037	ENSG00000108244	protein_coding	ENST00000209718	40937646	824684.000000	proximity ENSG00000108244:39937646-41937646
chr17:40112886-40113037	17	40112887	40113037	ENSG00000108298	protein_coding	ENST00000678573	39200507	912455.000000	proximity ENSG00000108298:38200507-40200507
chr17:40112886-40113037	17	40112887	40113037	ENSG00000108306	protein_coding	ENST00000264658	39401626	711336.000000	proximity ENSG00000108306:38401626-40401626
chr17:40112886-40113037	17	40112887	40113037	ENSG00000108342	protein_coding	ENST00000331769	40015447	97515.000000	proximity ENSG00000108342:39015447-41015447
chr17:40112886-40113037	17	40112887	40113037	ENSG00000108344	protein_coding	ENST00000264639	39980807	132155.000000	proximity ENSG00000108344:38980807-40980807
chr17:40112886-40113037	17	40112887	40113037	ENSG00000108349	protein_coding	ENST00000853405	40140544	27582.000000	proximity ENSG00000108349:39140544-41140544
chr17:40112886-40113037	17	40112887	40113037	ENSG00000108352	protein_coding	ENST00000620260	40177470	64508.000000	proximity ENSG00000108352:39177470-41177470
chr17:40112886-40113037	17	40112887	40113037	ENSG00000125686	protein_coding	ENST00000300651	39451263	661699.000000	proximity ENSG00000125686:38451263-40451263
chr17:40112886-40113037	17	40112887	40113037	ENSG00000126351	protein_coding	ENST00000450525	40062965	49997.000000	proximity ENSG00000126351:39062965-41062965
chr17:40112886-40113037	17	40112887	40113037	ENSG00000126353	protein_coding	ENST00000579344	40561013	448051.000000	proximity ENSG00000126353:39561013-41561013
chr17:40112886-40113037	17	40112887	40113037	ENSG00000126368	protein_coding	ENST00000246672	40100589	12373.000000	proximity ENSG00000126368:39100589-41100589
chr17:40112886-40113037	17	40112887	40113037	ENSG00000131746	protein_coding	ENST00000876606	40501627	388665.000000	proximity ENSG00000131746:39501627-41501627
chr17:40112886-40113037	17	40112887	40113037	ENSG00000131747	protein_coding	ENST00000423485	40417896	304934.000000	proximity ENSG00000131747:39417896-41417896
chr17:40112886-40113037	17	40112887	40113037	ENSG00000131748	protein_coding	ENST00000908885	39653034	459928.000000	proximity ENSG00000131748:38653034-40653034
chr17:40112886-40113037	17	40112887	40113037	ENSG00000131759	protein_coding	ENST00000857088	40330539	217577.000000	proximity ENSG00000131759:39330539-41330539
chr17:40112886-40113037	17	40112887	40113037	ENSG00000131771	protein_coding	ENST00000254079	39626952	486010.000000	proximity ENSG00000131771:38626952-40626952
chr17:40112886-40113037	17	40112887	40113037	ENSG00000141736	protein_coding	ENST00000584601	39687914	425048.000000	proximity ENSG00000141736:38687914-40687914
chr17:40112886-40113037	17	40112887	40113037	ENSG00000141738	protein_coding	ENST00000923432	39739193	373769.000000	proximity ENSG00000141738:38739193-40739193
chr17:40112886-40113037	17	40112887	40113037	ENSG00000141741	protein_coding	ENST00000394231	39730532	382430.000000	proximity ENSG00000141741:38730532-40730532
chr17:40112886-40113037	17	40112887	40113037	ENSG00000141744	protein_coding	ENST00000269582	39668453	444509.000000	proximity ENSG00000141744:38668453-40668453
chr17:40112886-40113037	17	40112887	40113037	ENSG00000141748	protein_coding	ENST00000269586	39166161	946801.000000	proximity ENSG00000141748:38166161-40166161
chr17:40112886-40113037	17	40112887	40113037	ENSG00000141750	protein_coding	ENST00000333461	39225945	887017.000000	proximity ENSG00000141750:38225945-40225945
chr17:40112886-40113037	17	40112887	40113037	ENSG00000141753	protein_coding	ENST00000906679	40443446	330484.000000	proximity ENSG00000141753:39443446-41443446
chr17:40112886-40113037	17	40112887	40113037	ENSG00000161381	protein_coding	ENST00000315392	39151637	961325.000000	proximity ENSG00000161381:38151637-40151637
chr17:40112886-40113037	17	40112887	40113037	ENSG00000161395	protein_coding	ENST00000300658	39688057	424905.000000	proximity ENSG00000161395:38688057-40688057
chr17:40112886-40113037	17	40112887	40113037	ENSG00000161405	protein_coding	ENST00000346872	39864312	248650.000000	proximity ENSG00000161405:38864312-40864312
chr17:40112886-40113037	17	40112887	40113037	ENSG00000167258	protein_coding	ENST00000447079	39461486	651476.000000	proximity ENSG00000167258:38461486-40461486
chr17:40112886-40113037	17	40112887	40113037	ENSG00000167914	protein_coding	ENST00000301659	39963004	149958.000000	proximity ENSG00000167914:38963004-40963004
chr17:40112886-40113037	17	40112887	40113037	ENSG00000167916	protein_coding	ENST00000264651	40703752	590790.000000	proximity ENSG00000167916:39703752-41703752
chr17:40112886-40113037	17	40112887	40113037	ENSG00000171431	protein_coding	ENST00000902423	40885243	772281.000000	proximity ENSG00000171431:39885243-41885243
chr17:40112886-40113037	17	40112887	40113037	ENSG00000171446	protein_coding	ENST00000301656	40782550	669588.000000	proximity ENSG00000171446:39782550-41782550
chr17:40112886-40113037	17	40112887	40113037	ENSG00000171475	protein_coding	ENST00000323571	40219304	106342.000000	proximity ENSG00000171475:39219304-41219304
chr17:40112886-40113037	17	40112887	40113037	ENSG00000171532	protein_coding	ENST00000302584	39607920	505042.000000	proximity ENSG00000171532:38607920-40607920
chr17:40112886-40113037	17	40112887	40113037	ENSG00000172057	protein_coding	ENST00000889262	39926412	186550.000000	proximity ENSG00000172057:38926412-40926412
chr17:40112886-40113037	17	40112887	40113037	ENSG00000173908	protein_coding	ENST00000306658	40799959	686997.000000	proximity ENSG00000173908:39799959-41799959
chr17:40112886-40113037	17	40112887	40113037	ENSG00000173991	protein_coding	ENST00000309889	39665349	447613.000000	proximity ENSG00000173991:38665349-40665349
chr17:40112886-40113037	17	40112887	40113037	ENSG00000183153	protein_coding	ENST00000578689	40364737	251775.000000	proximity ENSG00000183153:39364737-41364737
chr17:40112886-40113037	17	40112887	40113037	ENSG00000186075	protein_coding	ENST00000348931	39868202	244760.000000	proximity ENSG00000186075:38868202-40868202
chr17:40112886-40113037	17	40112887	40113037	ENSG00000186393	protein_coding	ENST00000335552	40772201	659239.000000	proximity ENSG00000186393:39772201-41772201
chr17:40112886-40113037	17	40112887	40113037	ENSG00000186395	protein_coding	ENST00000635956	40822614	709652.000000	proximity ENSG00000186395:39822614-41822614
chr17:40112886-40113037	17	40112887	40113037	ENSG00000187242	protein_coding	ENST00000251643	40867223	754261.000000	proximity ENSG00000187242:39867223-41867223
chr17:40112886-40113037	17	40112887	40113037	ENSG00000188581	protein_coding	ENST00000306271	41041450	928488.000000	proximity ENSG00000188581:40041450-42041450
chr17:40112886-40113037	17	40112887	40113037	ENSG00000188895	protein_coding	ENST00000398532	40121971	9009.000000	proximity ENSG00000188895:39121971-41121971
chr17:40112886-40113037	17	40112887	40113037	ENSG00000196859	protein_coding	ENST00000355612	40966948	853986.000000	proximity ENSG00000196859:39966948-41966948
chr17:40112886-40113037	17	40112887	40113037	ENSG00000204880	protein_coding	ENST00000333822	41098142	985180.000000	proximity ENSG00000204880:40098142-42098142
chr17:40112886-40113037	17	40112887	40113037	ENSG00000204887	protein_coding	ENST00000377747	41030195	917233.000000	proximity ENSG00000204887:40030195-42030195
chr17:40112886-40113037	17	40112887	40113037	ENSG00000204889	protein_coding	ENST00000684280	40987023	874061.000000	proximity ENSG00000204889:39987023-41987023
chr17:40112886-40113037	17	40112887	40113037	ENSG00000204897	protein_coding	ENST00000312150	40755331	642369.000000	proximity ENSG00000204897:39755331-41755331
chr17:40112886-40113037	17	40112887	40113037	ENSG00000204913	protein_coding	ENST00000377924	39927732	185230.000000	proximity ENSG00000204913:38927732-40927732
chr17:40112886-40113037	17	40112887	40113037	ENSG00000212722	protein_coding	ENST00000391415	41105389	992427.000000	proximity ENSG00000212722:40105389-42105389
chr17:40112886-40113037	17	40112887	40113037	ENSG00000212724	protein_coding	ENST00000391418	41060114	947152.000000	proximity ENSG00000212724:40060114-42060114
chr17:40112886-40113037	17	40112887	40113037	ENSG00000212725	protein_coding	ENST00000391419	41047316	934354.000000	proximity ENSG00000212725:40047316-42047316
chr17:40112886-40113037	17	40112887	40113037	ENSG00000212899	protein_coding	ENST00000391586	40994164	881202.000000	proximity ENSG00000212899:39994164-41994164
chr17:40112886-40113037	17	40112887	40113037	ENSG00000212900	protein_coding	ENST00000391587	40999906	886944.000000	proximity ENSG00000212900:39999906-41999906
chr17:40112886-40113037	17	40112887	40113037	ENSG00000212901	protein_coding	ENST00000391588	41009128	896166.000000	proximity ENSG00000212901:40009128-42009128
chr17:40112886-40113037	17	40112887	40113037	ENSG00000213417	protein_coding	ENST00000394015	41065879	952917.000000	proximity ENSG00000213417:40065879-42065879
chr17:40112886-40113037	17	40112887	40113037	ENSG00000213424	protein_coding	ENST00000394052	40665177	552215.000000	proximity ENSG00000213424:39665177-41665177
chr17:40112886-40113037	17	40112887	40113037	ENSG00000214518	protein_coding	ENST00000398477	41055230	942268.000000	proximity ENSG00000214518:40055230-42055230
chr17:40112886-40113037	17	40112887	40113037	ENSG00000221852	protein_coding	ENST00000361883	41027208	914246.000000	proximity ENSG00000221852:40027208-42027208
chr17:40112886-40113037	17	40112887	40113037	ENSG00000221880	protein_coding	ENST00000344363	41034874	921912.000000	proximity ENSG00000221880:40034874-42034874
chr17:40112886-40113037	17	40112887	40113037	ENSG00000240871	protein_coding	ENST00000391417	41084150	971188.000000	proximity ENSG00000240871:40084150-42084150
chr17:40112886-40113037	17	40112887	40113037	ENSG00000241241	protein_coding	ENST00000440582	41102209	989247.000000	proximity ENSG00000241241:40102209-42102209
chr17:40113966-40114117	17	40113967	40114117	ENSG00000008838	protein_coding	ENST00000972424	40058572	55470.000000	proximity ENSG00000008838:39058572-41058572
chr17:40113966-40114117	17	40113967	40114117	ENSG00000067191	protein_coding	ENST00000910732	39197678	916364.000000	proximity ENSG00000067191:38197678-40197678
chr17:40113966-40114117	17	40113967	40114117	ENSG00000073584	protein_coding	ENST00000643318	40648654	534612.000000	proximity ENSG00000073584:39648654-41648654
chr17:40113966-40114117	17	40113967	40114117	ENSG00000073605	protein_coding	ENST00000901434	39919118	194924.000000	proximity ENSG00000073605:38919118-40919118
chr17:40113966-40114117	17	40113967	40114117	ENSG00000094804	protein_coding	ENST00000936766	40287847	173805.000000	proximity ENSG00000094804:39287847-41287847
chr17:40113966-40114117	17	40113967	40114117	ENSG00000108244	protein_coding	ENST00000209718	40937646	823604.000000	proximity ENSG00000108244:39937646-41937646
chr17:40113966-40114117	17	40113967	40114117	ENSG00000108298	protein_coding	ENST00000678573	39200507	913535.000000	proximity ENSG00000108298:38200507-40200507
chr17:40113966-40114117	17	40113967	40114117	ENSG00000108306	protein_coding	ENST00000264658	39401626	712416.000000	proximity ENSG00000108306:38401626-40401626
chr17:40113966-40114117	17	40113967	40114117	ENSG00000108342	protein_coding	ENST00000331769	40015447	98595.000000	proximity ENSG00000108342:39015447-41015447
chr17:40113966-40114117	17	40113967	40114117	ENSG00000108344	protein_coding	ENST00000264639	39980807	133235.000000	proximity ENSG00000108344:38980807-40980807
chr17:40113966-40114117	17	40113967	40114117	ENSG00000108349	protein_coding	ENST00000853405	40140544	26502.000000	proximity ENSG00000108349:39140544-41140544
chr17:40113966-40114117	17	40113967	40114117	ENSG00000108352	protein_coding	ENST00000620260	40177470	63428.000000	proximity ENSG00000108352:39177470-41177470
chr17:40113966-40114117	17	40113967	40114117	ENSG00000125686	protein_coding	ENST00000300651	39451263	662779.000000	proximity ENSG00000125686:38451263-40451263
chr17:40113966-40114117	17	40113967	40114117	ENSG00000126351	protein_coding	ENST00000450525	40062965	51077.000000	proximity ENSG00000126351:39062965-41062965
chr17:40113966-40114117	17	40113967	40114117	ENSG00000126353	protein_coding	ENST00000579344	40561013	446971.000000	proximity ENSG00000126353:39561013-41561013
chr17:40113966-40114117	17	40113967	40114117	ENSG00000126368	protein_coding	ENST00000246672	40100589	13453.000000	proximity ENSG00000126368:39100589-41100589
chr17:40113966-40114117	17	40113967	40114117	ENSG00000131746	protein_coding	ENST00000876606	40501627	387585.000000	proximity ENSG00000131746:39501627-41501627
chr17:40113966-40114117	17	40113967	40114117	ENSG00000131747	protein_coding	ENST00000423485	40417896	303854.000000	proximity ENSG00000131747:39417896-41417896
chr17:40113966-40114117	17	40113967	40114117	ENSG00000131748	protein_coding	ENST00000908885	39653034	461008.000000	proximity ENSG00000131748:38653034-40653034
chr17:40113966-40114117	17	40113967	40114117	ENSG00000131759	protein_coding	ENST00000857088	40330539	216497.000000	proximity ENSG00000131759:39330539-41330539
chr17:40113966-40114117	17	40113967	40114117	ENSG00000131771	protein_coding	ENST00000254079	39626952	487090.000000	proximity ENSG00000131771:38626952-40626952
chr17:40113966-40114117	17	40113967	40114117	ENSG00000141736	protein_coding	ENST00000584601	39687914	426128.000000	proximity ENSG00000141736:38687914-40687914
chr17:40113966-40114117	17	40113967	40114117	ENSG00000141738	protein_coding	ENST00000923432	39739193	374849.000000	proximity ENSG00000141738:38739193-40739193
chr17:40113966-40114117	17	40113967	40114117	ENSG00000141741	protein_coding	ENST00000394231	39730532	383510.000000	proximity ENSG00000141741:38730532-40730532
chr17:40113966-40114117	17	40113967	40114117	ENSG00000141744	protein_coding	ENST00000269582	39668453	445589.000000	proximity ENSG00000141744:38668453-40668453
chr17:40113966-40114117	17	40113967	40114117	ENSG00000141748	protein_coding	ENST00000269586	39166161	947881.000000	proximity ENSG00000141748:38166161-40166161
chr17:40113966-40114117	17	40113967	40114117	ENSG00000141750	protein_coding	ENST00000333461	39225945	888097.000000	proximity ENSG00000141750:38225945-40225945
chr17:40113966-40114117	17	40113967	40114117	ENSG00000141753	protein_coding	ENST00000906679	40443446	329404.000000	proximity ENSG00000141753:39443446-41443446
chr17:40113966-40114117	17	40113967	40114117	ENSG00000161381	protein_coding	ENST00000315392	39151637	962405.000000	proximity ENSG00000161381:38151637-40151637
chr17:40113966-40114117	17	40113967	40114117	ENSG00000161395	protein_coding	ENST00000300658	39688057	425985.000000	proximity ENSG00000161395:38688057-40688057
chr17:40113966-40114117	17	40113967	40114117	ENSG00000161405	protein_coding	ENST00000346872	39864312	249730.000000	proximity ENSG00000161405:38864312-40864312
chr17:40113966-40114117	17	40113967	40114117	ENSG00000167258	protein_coding	ENST00000447079	39461486	652556.000000	proximity ENSG00000167258:38461486-40461486
chr17:40113966-40114117	17	40113967	40114117	ENSG00000167914	protein_coding	ENST00000301659	39963004	151038.000000	proximity ENSG00000167914:38963004-40963004
chr17:40113966-40114117	17	40113967	40114117	ENSG00000167916	protein_coding	ENST00000264651	40703752	589710.000000	proximity ENSG00000167916:39703752-41703752
chr17:40113966-40114117	17	40113967	40114117	ENSG00000171431	protein_coding	ENST00000902423	40885243	771201.000000	proximity ENSG00000171431:39885243-41885243
chr17:40113966-40114117	17	40113967	40114117	ENSG00000171446	protein_coding	ENST00000301656	40782550	668508.000000	proximity ENSG00000171446:39782550-41782550
chr17:40113966-40114117	17	40113967	40114117	ENSG00000171475	protein_coding	ENST00000323571	40219304	105262.000000	proximity ENSG00000171475:39219304-41219304
chr17:40113966-40114117	17	40113967	40114117	ENSG00000171532	protein_coding	ENST00000302584	39607920	506122.000000	proximity ENSG00000171532:38607920-40607920
chr17:40113966-40114117	17	40113967	40114117	ENSG00000172057	protein_coding	ENST00000889262	39926412	187630.000000	proximity ENSG00000172057:38926412-40926412
chr17:40113966-40114117	17	40113967	40114117	ENSG00000173908	protein_coding	ENST00000306658	40799959	685917.000000	proximity ENSG00000173908:39799959-41799959
chr17:40113966-40114117	17	40113967	40114117	ENSG00000173991	protein_coding	ENST00000309889	39665349	448693.000000	proximity ENSG00000173991:38665349-40665349
chr17:40113966-40114117	17	40113967	40114117	ENSG00000183153	protein_coding	ENST00000578689	40364737	250695.000000	proximity ENSG00000183153:39364737-41364737
chr17:40113966-40114117	17	40113967	40114117	ENSG00000186075	protein_coding	ENST00000348931	39868202	245840.000000	proximity ENSG00000186075:38868202-40868202
chr17:40113966-40114117	17	40113967	40114117	ENSG00000186393	protein_coding	ENST00000335552	40772201	658159.000000	proximity ENSG00000186393:39772201-41772201
chr17:40113966-40114117	17	40113967	40114117	ENSG00000186395	protein_coding	ENST00000635956	40822614	708572.000000	proximity ENSG00000186395:39822614-41822614
chr17:40113966-40114117	17	40113967	40114117	ENSG00000187242	protein_coding	ENST00000251643	40867223	753181.000000	proximity ENSG00000187242:39867223-41867223
chr17:40113966-40114117	17	40113967	40114117	ENSG00000188581	protein_coding	ENST00000306271	41041450	927408.000000	proximity ENSG00000188581:40041450-42041450
chr17:40113966-40114117	17	40113967	40114117	ENSG00000188895	protein_coding	ENST00000398532	40121971	7929.000000	proximity ENSG00000188895:39121971-41121971
chr17:40113966-40114117	17	40113967	40114117	ENSG00000196859	protein_coding	ENST00000355612	40966948	852906.000000	proximity ENSG00000196859:39966948-41966948
chr17:40113966-40114117	17	40113967	40114117	ENSG00000204880	protein_coding	ENST00000333822	41098142	984100.000000	proximity ENSG00000204880:40098142-42098142
chr17:40113966-40114117	17	40113967	40114117	ENSG00000204887	protein_coding	ENST00000377747	41030195	916153.000000	proximity ENSG00000204887:40030195-42030195
chr17:40113966-40114117	17	40113967	40114117	ENSG00000204889	protein_coding	ENST00000684280	40987023	872981.000000	proximity ENSG00000204889:39987023-41987023
chr17:40113966-40114117	17	40113967	40114117	ENSG00000204897	protein_coding	ENST00000312150	40755331	641289.000000	proximity ENSG00000204897:39755331-41755331
chr17:40113966-40114117	17	40113967	40114117	ENSG00000204913	protein_coding	ENST00000377924	39927732	186310.000000	proximity ENSG00000204913:38927732-40927732
chr17:40113966-40114117	17	40113967	40114117	ENSG00000212722	protein_coding	ENST00000391415	41105389	991347.000000	proximity ENSG00000212722:40105389-42105389
chr17:40113966-40114117	17	40113967	40114117	ENSG00000212724	protein_coding	ENST00000391418	41060114	946072.000000	proximity ENSG00000212724:40060114-42060114
chr17:40113966-40114117	17	40113967	40114117	ENSG00000212725	protein_coding	ENST00000391419	41047316	933274.000000	proximity ENSG00000212725:40047316-42047316
chr17:40113966-40114117	17	40113967	40114117	ENSG00000212899	protein_coding	ENST00000391586	40994164	880122.000000	proximity ENSG00000212899:39994164-41994164
chr17:40113966-40114117	17	40113967	40114117	ENSG00000212900	protein_coding	ENST00000391587	40999906	885864.000000	proximity ENSG00000212900:39999906-41999906
chr17:40113966-40114117	17	40113967	40114117	ENSG00000212901	protein_coding	ENST00000391588	41009128	895086.000000	proximity ENSG00000212901:40009128-42009128
chr17:40113966-40114117	17	40113967	40114117	ENSG00000213417	protein_coding	ENST00000394015	41065879	951837.000000	proximity ENSG00000213417:40065879-42065879
chr17:40113966-40114117	17	40113967	40114117	ENSG00000213424	protein_coding	ENST00000394052	40665177	551135.000000	proximity ENSG00000213424:39665177-41665177
chr17:40113966-40114117	17	40113967	40114117	ENSG00000214518	protein_coding	ENST00000398477	41055230	941188.000000	proximity ENSG00000214518:40055230-42055230
chr17:40113966-40114117	17	40113967	40114117	ENSG00000221852	protein_coding	ENST00000361883	41027208	913166.000000	proximity ENSG00000221852:40027208-42027208
chr17:40113966-40114117	17	40113967	40114117	ENSG00000221880	protein_coding	ENST00000344363	41034874	920832.000000	proximity ENSG00000221880:40034874-42034874
chr17:40113966-40114117	17	40113967	40114117	ENSG00000240871	protein_coding	ENST00000391417	41084150	970108.000000	proximity ENSG00000240871:40084150-42084150
chr17:40113966-40114117	17	40113967	40114117	ENSG00000241241	protein_coding	ENST00000440582	41102209	988167.000000	proximity ENSG00000241241:40102209-42102209
chr17:40114526-40114677	17	40114527	40114677	ENSG00000008838	protein_coding	ENST00000972424	40058572	56030.000000	proximity ENSG00000008838:39058572-41058572
chr17:40114526-40114677	17	40114527	40114677	ENSG00000067191	protein_coding	ENST00000910732	39197678	916924.000000	proximity ENSG00000067191:38197678-40197678
chr17:40114526-40114677	17	40114527	40114677	ENSG00000073584	protein_coding	ENST00000643318	40648654	534052.000000	proximity ENSG00000073584:39648654-41648654
chr17:40114526-40114677	17	40114527	40114677	ENSG00000073605	protein_coding	ENST00000901434	39919118	195484.000000	proximity ENSG00000073605:38919118-40919118
chr17:40114526-40114677	17	40114527	40114677	ENSG00000094804	protein_coding	ENST00000936766	40287847	173245.000000	proximity ENSG00000094804:39287847-41287847
chr17:40114526-40114677	17	40114527	40114677	ENSG00000108244	protein_coding	ENST00000209718	40937646	823044.000000	proximity ENSG00000108244:39937646-41937646
chr17:40114526-40114677	17	40114527	40114677	ENSG00000108298	protein_coding	ENST00000678573	39200507	914095.000000	proximity ENSG00000108298:38200507-40200507
chr17:40114526-40114677	17	40114527	40114677	ENSG00000108306	protein_coding	ENST00000264658	39401626	712976.000000	proximity ENSG00000108306:38401626-40401626
chr17:40114526-40114677	17	40114527	40114677	ENSG00000108342	protein_coding	ENST00000331769	40015447	99155.000000	proximity ENSG00000108342:39015447-41015447
chr17:40114526-40114677	17	40114527	40114677	ENSG00000108344	protein_coding	ENST00000264639	39980807	133795.000000	proximity ENSG00000108344:38980807-40980807
chr17:40114526-40114677	17	40114527	40114677	ENSG00000108349	protein_coding	ENST00000853405	40140544	25942.000000	proximity ENSG00000108349:39140544-41140544
chr17:40114526-40114677	17	40114527	40114677	ENSG00000108352	protein_coding	ENST00000620260	40177470	62868.000000	proximity ENSG00000108352:39177470-41177470
chr17:40114526-40114677	17	40114527	40114677	ENSG00000125686	protein_coding	ENST00000300651	39451263	663339.000000	proximity ENSG00000125686:38451263-40451263
chr17:40114526-40114677	17	40114527	40114677	ENSG00000126351	protein_coding	ENST00000450525	40062965	51637.000000	proximity ENSG00000126351:39062965-41062965
chr17:40114526-40114677	17	40114527	40114677	ENSG00000126353	protein_coding	ENST00000579344	40561013	446411.000000	proximity ENSG00000126353:39561013-41561013
chr17:40114526-40114677	17	40114527	40114677	ENSG00000126368	protein_coding	ENST00000246672	40100589	14013.000000	proximity ENSG00000126368:39100589-41100589
chr17:40114526-40114677	17	40114527	40114677	ENSG00000131746	protein_coding	ENST00000876606	40501627	387025.000000	proximity ENSG00000131746:39501627-41501627
chr17:40114526-40114677	17	40114527	40114677	ENSG00000131747	protein_coding	ENST00000423485	40417896	303294.000000	proximity ENSG00000131747:39417896-41417896
chr17:40114526-40114677	17	40114527	40114677	ENSG00000131748	protein_coding	ENST00000908885	39653034	461568.000000	proximity ENSG00000131748:38653034-40653034
chr17:40114526-40114677	17	40114527	40114677	ENSG00000131759	protein_coding	ENST00000857088	40330539	215937.000000	proximity ENSG00000131759:39330539-41330539
chr17:40114526-40114677	17	40114527	40114677	ENSG00000131771	protein_coding	ENST00000254079	39626952	487650.000000	proximity ENSG00000131771:38626952-40626952
chr17:40114526-40114677	17	40114527	40114677	ENSG00000141736	protein_coding	ENST00000584601	39687914	426688.000000	proximity ENSG00000141736:38687914-40687914
chr17:40114526-40114677	17	40114527	40114677	ENSG00000141738	protein_coding	ENST00000923432	39739193	375409.000000	proximity ENSG00000141738:38739193-40739193
chr17:40114526-40114677	17	40114527	40114677	ENSG00000141741	protein_coding	ENST00000394231	39730532	384070.000000	proximity ENSG00000141741:38730532-40730532
chr17:40114526-40114677	17	40114527	40114677	ENSG00000141744	protein_coding	ENST00000269582	39668453	446149.000000	proximity ENSG00000141744:38668453-40668453
chr17:40114526-40114677	17	40114527	40114677	ENSG00000141748	protein_coding	ENST00000269586	39166161	948441.000000	proximity ENSG00000141748:38166161-40166161
chr17:40114526-40114677	17	40114527	40114677	ENSG00000141750	protein_coding	ENST00000333461	39225945	888657.000000	proximity ENSG00000141750:38225945-40225945
chr17:40114526-40114677	17	40114527	40114677	ENSG00000141753	protein_coding	ENST00000906679	40443446	328844.000000	proximity ENSG00000141753:39443446-41443446
chr17:40114526-40114677	17	40114527	40114677	ENSG00000161381	protein_coding	ENST00000315392	39151637	962965.000000	proximity ENSG00000161381:38151637-40151637
chr17:40114526-40114677	17	40114527	40114677	ENSG00000161395	protein_coding	ENST00000300658	39688057	426545.000000	proximity ENSG00000161395:38688057-40688057
chr17:40114526-40114677	17	40114527	40114677	ENSG00000161405	protein_coding	ENST00000346872	39864312	250290.000000	proximity ENSG00000161405:38864312-40864312
chr17:40114526-40114677	17	40114527	40114677	ENSG00000167258	protein_coding	ENST00000447079	39461486	653116.000000	proximity ENSG00000167258:38461486-40461486
chr17:40114526-40114677	17	40114527	40114677	ENSG00000167914	protein_coding	ENST00000301659	39963004	151598.000000	proximity ENSG00000167914:38963004-40963004
chr17:40114526-40114677	17	40114527	40114677	ENSG00000167916	protein_coding	ENST00000264651	40703752	589150.000000	proximity ENSG00000167916:39703752-41703752
chr17:40114526-40114677	17	40114527	40114677	ENSG00000171431	protein_coding	ENST00000902423	40885243	770641.000000	proximity ENSG00000171431:39885243-41885243
chr17:40114526-40114677	17	40114527	40114677	ENSG00000171446	protein_coding	ENST00000301656	40782550	667948.000000	proximity ENSG00000171446:39782550-41782550
chr17:40114526-40114677	17	40114527	40114677	ENSG00000171475	protein_coding	ENST00000323571	40219304	104702.000000	proximity ENSG00000171475:39219304-41219304
chr17:40114526-40114677	17	40114527	40114677	ENSG00000171532	protein_coding	ENST00000302584	39607920	506682.000000	proximity ENSG00000171532:38607920-40607920
chr17:40114526-40114677	17	40114527	40114677	ENSG00000172057	protein_coding	ENST00000889262	39926412	188190.000000	proximity ENSG00000172057:38926412-40926412
chr17:40114526-40114677	17	40114527	40114677	ENSG00000173908	protein_coding	ENST00000306658	40799959	685357.000000	proximity ENSG00000173908:39799959-41799959
chr17:40114526-40114677	17	40114527	40114677	ENSG00000173991	protein_coding	ENST00000309889	39665349	449253.000000	proximity ENSG00000173991:38665349-40665349
chr17:40114526-40114677	17	40114527	40114677	ENSG00000183153	protein_coding	ENST00000578689	40364737	250135.000000	proximity ENSG00000183153:39364737-41364737
chr17:40114526-40114677	17	40114527	40114677	ENSG00000186075	protein_coding	ENST00000348931	39868202	246400.000000	proximity ENSG00000186075:38868202-40868202
chr17:40114526-40114677	17	40114527	40114677	ENSG00000186393	protein_coding	ENST00000335552	40772201	657599.000000	proximity ENSG00000186393:39772201-41772201
chr17:40114526-40114677	17	40114527	40114677	ENSG00000186395	protein_coding	ENST00000635956	40822614	708012.000000	proximity ENSG00000186395:39822614-41822614
chr17:40114526-40114677	17	40114527	40114677	ENSG00000187242	protein_coding	ENST00000251643	40867223	752621.000000	proximity ENSG00000187242:39867223-41867223
chr17:40114526-40114677	17	40114527	40114677	ENSG00000188581	protein_coding	ENST00000306271	41041450	926848.000000	proximity ENSG00000188581:40041450-42041450
chr17:40114526-40114677	17	40114527	40114677	ENSG00000188895	protein_coding	ENST00000398532	40121971	7369.000000	proximity ENSG00000188895:39121971-41121971
chr17:40114526-40114677	17	40114527	40114677	ENSG00000196859	protein_coding	ENST00000355612	40966948	852346.000000	proximity ENSG00000196859:39966948-41966948
chr17:40114526-40114677	17	40114527	40114677	ENSG00000204880	protein_coding	ENST00000333822	41098142	983540.000000	proximity ENSG00000204880:40098142-42098142
chr17:40114526-40114677	17	40114527	40114677	ENSG00000204887	protein_coding	ENST00000377747	41030195	915593.000000	proximity ENSG00000204887:40030195-42030195
chr17:40114526-40114677	17	40114527	40114677	ENSG00000204889	protein_coding	ENST00000684280	40987023	872421.000000	proximity ENSG00000204889:39987023-41987023
chr17:40114526-40114677	17	40114527	40114677	ENSG00000204897	protein_coding	ENST00000312150	40755331	640729.000000	proximity ENSG00000204897:39755331-41755331
chr17:40114526-40114677	17	40114527	40114677	ENSG00000204913	protein_coding	ENST00000377924	39927732	186870.000000	proximity ENSG00000204913:38927732-40927732
chr17:40114526-40114677	17	40114527	40114677	ENSG00000212722	protein_coding	ENST00000391415	41105389	990787.000000	proximity ENSG00000212722:40105389-42105389
chr17:40114526-40114677	17	40114527	40114677	ENSG00000212724	protein_coding	ENST00000391418	41060114	945512.000000	proximity ENSG00000212724:40060114-42060114
chr17:40114526-40114677	17	40114527	40114677	ENSG00000212725	protein_coding	ENST00000391419	41047316	932714.000000	proximity ENSG00000212725:40047316-42047316
chr17:40114526-40114677	17	40114527	40114677	ENSG00000212899	protein_coding	ENST00000391586	40994164	879562.000000	proximity ENSG00000212899:39994164-41994164
chr17:40114526-40114677	17	40114527	40114677	ENSG00000212900	protein_coding	ENST00000391587	40999906	885304.000000	proximity ENSG00000212900:39999906-41999906
chr17:40114526-40114677	17	40114527	40114677	ENSG00000212901	protein_coding	ENST00000391588	41009128	894526.000000	proximity ENSG00000212901:40009128-42009128
chr17:40114526-40114677	17	40114527	40114677	ENSG00000213417	protein_coding	ENST00000394015	41065879	951277.000000	proximity ENSG00000213417:40065879-42065879
chr17:40114526-40114677	17	40114527	40114677	ENSG00000213424	protein_coding	ENST00000394052	40665177	550575.000000	proximity ENSG00000213424:39665177-41665177
chr17:40114526-40114677	17	40114527	40114677	ENSG00000214518	protein_coding	ENST00000398477	41055230	940628.000000	proximity ENSG00000214518:40055230-42055230
chr17:40114526-40114677	17	40114527	40114677	ENSG00000221852	protein_coding	ENST00000361883	41027208	912606.000000	proximity ENSG00000221852:40027208-42027208
chr17:40114526-40114677	17	40114527	40114677	ENSG00000221880	protein_coding	ENST00000344363	41034874	920272.000000	proximity ENSG00000221880:40034874-42034874
chr17:40114526-40114677	17	40114527	40114677	ENSG00000240871	protein_coding	ENST00000391417	41084150	969548.000000	proximity ENSG00000240871:40084150-42084150
chr17:40114526-40114677	17	40114527	40114677	ENSG00000241241	protein_coding	ENST00000440582	41102209	987607.000000	proximity ENSG00000241241:40102209-42102209
chr17:40114686-40114837	17	40114687	40114837	ENSG00000008838	protein_coding	ENST00000972424	40058572	56190.000000	proximity ENSG00000008838:39058572-41058572
chr17:40114686-40114837	17	40114687	40114837	ENSG00000067191	protein_coding	ENST00000910732	39197678	917084.000000	proximity ENSG00000067191:38197678-40197678
chr17:40114686-40114837	17	40114687	40114837	ENSG00000073584	protein_coding	ENST00000643318	40648654	533892.000000	proximity ENSG00000073584:39648654-41648654
chr17:40114686-40114837	17	40114687	40114837	ENSG00000073605	protein_coding	ENST00000901434	39919118	195644.000000	proximity ENSG00000073605:38919118-40919118
chr17:40114686-40114837	17	40114687	40114837	ENSG00000094804	protein_coding	ENST00000936766	40287847	173085.000000	proximity ENSG00000094804:39287847-41287847
chr17:40114686-40114837	17	40114687	40114837	ENSG00000108244	protein_coding	ENST00000209718	40937646	822884.000000	proximity ENSG00000108244:39937646-41937646
chr17:40114686-40114837	17	40114687	40114837	ENSG00000108298	protein_coding	ENST00000678573	39200507	914255.000000	proximity ENSG00000108298:38200507-40200507
chr17:40114686-40114837	17	40114687	40114837	ENSG00000108306	protein_coding	ENST00000264658	39401626	713136.000000	proximity ENSG00000108306:38401626-40401626
chr17:40114686-40114837	17	40114687	40114837	ENSG00000108342	protein_coding	ENST00000331769	40015447	99315.000000	proximity ENSG00000108342:39015447-41015447
chr17:40114686-40114837	17	40114687	40114837	ENSG00000108344	protein_coding	ENST00000264639	39980807	133955.000000	proximity ENSG00000108344:38980807-40980807
chr17:40114686-40114837	17	40114687	40114837	ENSG00000108349	protein_coding	ENST00000853405	40140544	25782.000000	proximity ENSG00000108349:39140544-41140544
chr17:40114686-40114837	17	40114687	40114837	ENSG00000108352	protein_coding	ENST00000620260	40177470	62708.000000	proximity ENSG00000108352:39177470-41177470
chr17:40114686-40114837	17	40114687	40114837	ENSG00000125686	protein_coding	ENST00000300651	39451263	663499.000000	proximity ENSG00000125686:38451263-40451263
chr17:40114686-40114837	17	40114687	40114837	ENSG00000126351	protein_coding	ENST00000450525	40062965	51797.000000	proximity ENSG00000126351:39062965-41062965
chr17:40114686-40114837	17	40114687	40114837	ENSG00000126353	protein_coding	ENST00000579344	40561013	446251.000000	proximity ENSG00000126353:39561013-41561013
chr17:40114686-40114837	17	40114687	40114837	ENSG00000126368	protein_coding	ENST00000246672	40100589	14173.000000	proximity ENSG00000126368:39100589-41100589
chr17:40114686-40114837	17	40114687	40114837	ENSG00000131746	protein_coding	ENST00000876606	40501627	386865.000000	proximity ENSG00000131746:39501627-41501627
chr17:40114686-40114837	17	40114687	40114837	ENSG00000131747	protein_coding	ENST00000423485	40417896	303134.000000	proximity ENSG00000131747:39417896-41417896
chr17:40114686-40114837	17	40114687	40114837	ENSG00000131748	protein_coding	ENST00000908885	39653034	461728.000000	proximity ENSG00000131748:38653034-40653034
chr17:40114686-40114837	17	40114687	40114837	ENSG00000131759	protein_coding	ENST00000857088	40330539	215777.000000	proximity ENSG00000131759:39330539-41330539
chr17:40114686-40114837	17	40114687	40114837	ENSG00000131771	protein_coding	ENST00000254079	39626952	487810.000000	proximity ENSG00000131771:38626952-40626952
chr17:40114686-40114837	17	40114687	40114837	ENSG00000141736	protein_coding	ENST00000584601	39687914	426848.000000	proximity ENSG00000141736:38687914-40687914
chr17:40114686-40114837	17	40114687	40114837	ENSG00000141738	protein_coding	ENST00000923432	39739193	375569.000000	proximity ENSG00000141738:38739193-40739193
chr17:40114686-40114837	17	40114687	40114837	ENSG00000141741	protein_coding	ENST00000394231	39730532	384230.000000	proximity ENSG00000141741:38730532-40730532
chr17:40114686-40114837	17	40114687	40114837	ENSG00000141744	protein_coding	ENST00000269582	39668453	446309.000000	proximity ENSG00000141744:38668453-40668453
chr17:40114686-40114837	17	40114687	40114837	ENSG00000141748	protein_coding	ENST00000269586	39166161	948601.000000	proximity ENSG00000141748:38166161-40166161
chr17:40114686-40114837	17	40114687	40114837	ENSG00000141750	protein_coding	ENST00000333461	39225945	888817.000000	proximity ENSG00000141750:38225945-40225945
chr17:40114686-40114837	17	40114687	40114837	ENSG00000141753	protein_coding	ENST00000906679	40443446	328684.000000	proximity ENSG00000141753:39443446-41443446
chr17:40114686-40114837	17	40114687	40114837	ENSG00000161381	protein_coding	ENST00000315392	39151637	963125.000000	proximity ENSG00000161381:38151637-40151637
chr17:40114686-40114837	17	40114687	40114837	ENSG00000161395	protein_coding	ENST00000300658	39688057	426705.000000	proximity ENSG00000161395:38688057-40688057
chr17:40114686-40114837	17	40114687	40114837	ENSG00000161405	protein_coding	ENST00000346872	39864312	250450.000000	proximity ENSG00000161405:38864312-40864312
chr17:40114686-40114837	17	40114687	40114837	ENSG00000167258	protein_coding	ENST00000447079	39461486	653276.000000	proximity ENSG00000167258:38461486-40461486
chr17:40114686-40114837	17	40114687	40114837	ENSG00000167914	protein_coding	ENST00000301659	39963004	151758.000000	proximity ENSG00000167914:38963004-40963004
chr17:40114686-40114837	17	40114687	40114837	ENSG00000167916	protein_coding	ENST00000264651	40703752	588990.000000	proximity ENSG00000167916:39703752-41703752
chr17:40114686-40114837	17	40114687	40114837	ENSG00000171431	protein_coding	ENST00000902423	40885243	770481.000000	proximity ENSG00000171431:39885243-41885243
chr17:40114686-40114837	17	40114687	40114837	ENSG00000171446	protein_coding	ENST00000301656	40782550	667788.000000	proximity ENSG00000171446:39782550-41782550
chr17:40114686-40114837	17	40114687	40114837	ENSG00000171475	protein_coding	ENST00000323571	40219304	104542.000000	proximity ENSG00000171475:39219304-41219304
chr17:40114686-40114837	17	40114687	40114837	ENSG00000171532	protein_coding	ENST00000302584	39607920	506842.000000	proximity ENSG00000171532:38607920-40607920
chr17:40114686-40114837	17	40114687	40114837	ENSG00000172057	protein_coding	ENST00000889262	39926412	188350.000000	proximity ENSG00000172057:38926412-40926412
chr17:40114686-40114837	17	40114687	40114837	ENSG00000173908	protein_coding	ENST00000306658	40799959	685197.000000	proximity ENSG00000173908:39799959-41799959
chr17:40114686-40114837	17	40114687	40114837	ENSG00000173991	protein_coding	ENST00000309889	39665349	449413.000000	proximity ENSG00000173991:38665349-40665349
chr17:40114686-40114837	17	40114687	40114837	ENSG00000183153	protein_coding	ENST00000578689	40364737	249975.000000	proximity ENSG00000183153:39364737-41364737
chr17:40114686-40114837	17	40114687	40114837	ENSG00000186075	protein_coding	ENST00000348931	39868202	246560.000000	proximity ENSG00000186075:38868202-40868202
chr17:40114686-40114837	17	40114687	40114837	ENSG00000186393	protein_coding	ENST00000335552	40772201	657439.000000	proximity ENSG00000186393:39772201-41772201
chr17:40114686-40114837	17	40114687	40114837	ENSG00000186395	protein_coding	ENST00000635956	40822614	707852.000000	proximity ENSG00000186395:39822614-41822614
chr17:40114686-40114837	17	40114687	40114837	ENSG00000187242	protein_coding	ENST00000251643	40867223	752461.000000	proximity ENSG00000187242:39867223-41867223
chr17:40114686-40114837	17	40114687	40114837	ENSG00000188581	protein_coding	ENST00000306271	41041450	926688.000000	proximity ENSG00000188581:40041450-42041450
chr17:40114686-40114837	17	40114687	40114837	ENSG00000188895	protein_coding	ENST00000398532	40121971	7209.000000	proximity ENSG00000188895:39121971-41121971
chr17:40114686-40114837	17	40114687	40114837	ENSG00000196859	protein_coding	ENST00000355612	40966948	852186.000000	proximity ENSG00000196859:39966948-41966948
chr17:40114686-40114837	17	40114687	40114837	ENSG00000204880	protein_coding	ENST00000333822	41098142	983380.000000	proximity ENSG00000204880:40098142-42098142
chr17:40114686-40114837	17	40114687	40114837	ENSG00000204887	protein_coding	ENST00000377747	41030195	915433.000000	proximity ENSG00000204887:40030195-42030195
chr17:40114686-40114837	17	40114687	40114837	ENSG00000204889	protein_coding	ENST00000684280	40987023	872261.000000	proximity ENSG00000204889:39987023-41987023
chr17:40114686-40114837	17	40114687	40114837	ENSG00000204897	protein_coding	ENST00000312150	40755331	640569.000000	proximity ENSG00000204897:39755331-41755331
chr17:40114686-40114837	17	40114687	40114837	ENSG00000204913	protein_coding	ENST00000377924	39927732	187030.000000	proximity ENSG00000204913:38927732-40927732
chr17:40114686-40114837	17	40114687	40114837	ENSG00000212722	protein_coding	ENST00000391415	41105389	990627.000000	proximity ENSG00000212722:40105389-42105389
chr17:40114686-40114837	17	40114687	40114837	ENSG00000212724	protein_coding	ENST00000391418	41060114	945352.000000	proximity ENSG00000212724:40060114-42060114
chr17:40114686-40114837	17	40114687	40114837	ENSG00000212725	protein_coding	ENST00000391419	41047316	932554.000000	proximity ENSG00000212725:40047316-42047316
chr17:40114686-40114837	17	40114687	40114837	ENSG00000212899	protein_coding	ENST00000391586	40994164	879402.000000	proximity ENSG00000212899:39994164-41994164
chr17:40114686-40114837	17	40114687	40114837	ENSG00000212900	protein_coding	ENST00000391587	40999906	885144.000000	proximity ENSG00000212900:39999906-41999906
chr17:40114686-40114837	17	40114687	40114837	ENSG00000212901	protein_coding	ENST00000391588	41009128	894366.000000	proximity ENSG00000212901:40009128-42009128
chr17:40114686-40114837	17	40114687	40114837	ENSG00000213417	protein_coding	ENST00000394015	41065879	951117.000000	proximity ENSG00000213417:40065879-42065879
chr17:40114686-40114837	17	40114687	40114837	ENSG00000213424	protein_coding	ENST00000394052	40665177	550415.000000	proximity ENSG00000213424:39665177-41665177
chr17:40114686-40114837	17	40114687	40114837	ENSG00000214518	protein_coding	ENST00000398477	41055230	940468.000000	proximity ENSG00000214518:40055230-42055230
chr17:40114686-40114837	17	40114687	40114837	ENSG00000221852	protein_coding	ENST00000361883	41027208	912446.000000	proximity ENSG00000221852:40027208-42027208
chr17:40114686-40114837	17	40114687	40114837	ENSG00000221880	protein_coding	ENST00000344363	41034874	920112.000000	proximity ENSG00000221880:40034874-42034874
chr17:40114686-40114837	17	40114687	40114837	ENSG00000240871	protein_coding	ENST00000391417	41084150	969388.000000	proximity ENSG00000240871:40084150-42084150
chr17:40114686-40114837	17	40114687	40114837	ENSG00000241241	protein_coding	ENST00000440582	41102209	987447.000000	proximity ENSG00000241241:40102209-42102209
chr17:40123151-40123302	17	40123152	40123302	ENSG00000008838	protein_coding	ENST00000972424	40058572	64655.000000	proximity ENSG00000008838:39058572-41058572
chr17:40123151-40123302	17	40123152	40123302	ENSG00000067191	protein_coding	ENST00000910732	39197678	925549.000000	proximity ENSG00000067191:38197678-40197678
chr17:40123151-40123302	17	40123152	40123302	ENSG00000073584	protein_coding	ENST00000643318	40648654	525427.000000	proximity ENSG00000073584:39648654-41648654
chr17:40123151-40123302	17	40123152	40123302	ENSG00000073605	protein_coding	ENST00000901434	39919118	204109.000000	proximity ENSG00000073605:38919118-40919118
chr17:40123151-40123302	17	40123152	40123302	ENSG00000094804	protein_coding	ENST00000936766	40287847	164620.000000	proximity ENSG00000094804:39287847-41287847
chr17:40123151-40123302	17	40123152	40123302	ENSG00000108244	protein_coding	ENST00000209718	40937646	814419.000000	proximity ENSG00000108244:39937646-41937646
chr17:40123151-40123302	17	40123152	40123302	ENSG00000108298	protein_coding	ENST00000678573	39200507	922720.000000	proximity ENSG00000108298:38200507-40200507
chr17:40123151-40123302	17	40123152	40123302	ENSG00000108306	protein_coding	ENST00000264658	39401626	721601.000000	proximity ENSG00000108306:38401626-40401626
chr17:40123151-40123302	17	40123152	40123302	ENSG00000108342	protein_coding	ENST00000331769	40015447	107780.000000	proximity ENSG00000108342:39015447-41015447
chr17:40123151-40123302	17	40123152	40123302	ENSG00000108344	protein_coding	ENST00000264639	39980807	142420.000000	proximity ENSG00000108344:38980807-40980807
chr17:40123151-40123302	17	40123152	40123302	ENSG00000108349	protein_coding	ENST00000853405	40140544	17317.000000	proximity ENSG00000108349:39140544-41140544
chr17:40123151-40123302	17	40123152	40123302	ENSG00000108352	protein_coding	ENST00000620260	40177470	54243.000000	proximity ENSG00000108352:39177470-41177470
chr17:40123151-40123302	17	40123152	40123302	ENSG00000125686	protein_coding	ENST00000300651	39451263	671964.000000	proximity ENSG00000125686:38451263-40451263
chr17:40123151-40123302	17	40123152	40123302	ENSG00000126351	protein_coding	ENST00000450525	40062965	60262.000000	proximity ENSG00000126351:39062965-41062965
chr17:40123151-40123302	17	40123152	40123302	ENSG00000126353	protein_coding	ENST00000579344	40561013	437786.000000	proximity ENSG00000126353:39561013-41561013
chr17:40123151-40123302	17	40123152	40123302	ENSG00000126368	protein_coding	ENST00000246672	40100589	22638.000000	proximity ENSG00000126368:39100589-41100589
chr17:40123151-40123302	17	40123152	40123302	ENSG00000131746	protein_coding	ENST00000876606	40501627	378400.000000	proximity ENSG00000131746:39501627-41501627
chr17:40123151-40123302	17	40123152	40123302	ENSG00000131747	protein_coding	ENST00000423485	40417896	294669.000000	proximity ENSG00000131747:39417896-41417896
chr17:40123151-40123302	17	40123152	40123302	ENSG00000131748	protein_coding	ENST00000908885	39653034	470193.000000	proximity ENSG00000131748:38653034-40653034
chr17:40123151-40123302	17	40123152	40123302	ENSG00000131759	protein_coding	ENST00000857088	40330539	207312.000000	proximity ENSG00000131759:39330539-41330539
chr17:40123151-40123302	17	40123152	40123302	ENSG00000131771	protein_coding	ENST00000254079	39626952	496275.000000	proximity ENSG00000131771:38626952-40626952
chr17:40123151-40123302	17	40123152	40123302	ENSG00000141736	protein_coding	ENST00000584601	39687914	435313.000000	proximity ENSG00000141736:38687914-40687914
chr17:40123151-40123302	17	40123152	40123302	ENSG00000141738	protein_coding	ENST00000923432	39739193	384034.000000	proximity ENSG00000141738:38739193-40739193
chr17:40123151-40123302	17	40123152	40123302	ENSG00000141741	protein_coding	ENST00000394231	39730532	392695.000000	proximity ENSG00000141741:38730532-40730532
chr17:40123151-40123302	17	40123152	40123302	ENSG00000141744	protein_coding	ENST00000269582	39668453	454774.000000	proximity ENSG00000141744:38668453-40668453
chr17:40123151-40123302	17	40123152	40123302	ENSG00000141748	protein_coding	ENST00000269586	39166161	957066.000000	proximity ENSG00000141748:38166161-40166161
chr17:40123151-40123302	17	40123152	40123302	ENSG00000141750	protein_coding	ENST00000333461	39225945	897282.000000	proximity ENSG00000141750:38225945-40225945
chr17:40123151-40123302	17	40123152	40123302	ENSG00000141753	protein_coding	ENST00000906679	40443446	320219.000000	proximity ENSG00000141753:39443446-41443446
chr17:40123151-40123302	17	40123152	40123302	ENSG00000161381	protein_coding	ENST00000315392	39151637	971590.000000	proximity ENSG00000161381:38151637-40151637
chr17:40123151-40123302	17	40123152	40123302	ENSG00000161395	protein_coding	ENST00000300658	39688057	435170.000000	proximity ENSG00000161395:38688057-40688057
chr17:40123151-40123302	17	40123152	40123302	ENSG00000161405	protein_coding	ENST00000346872	39864312	258915.000000	proximity ENSG00000161405:38864312-40864312
chr17:40123151-40123302	17	40123152	40123302	ENSG00000167258	protein_coding	ENST00000447079	39461486	661741.000000	proximity ENSG00000167258:38461486-40461486
chr17:40123151-40123302	17	40123152	40123302	ENSG00000167914	protein_coding	ENST00000301659	39963004	160223.000000	proximity ENSG00000167914:38963004-40963004
chr17:40123151-40123302	17	40123152	40123302	ENSG00000167916	protein_coding	ENST00000264651	40703752	580525.000000	proximity ENSG00000167916:39703752-41703752
chr17:40123151-40123302	17	40123152	40123302	ENSG00000171431	protein_coding	ENST00000902423	40885243	762016.000000	proximity ENSG00000171431:39885243-41885243
chr17:40123151-40123302	17	40123152	40123302	ENSG00000171446	protein_coding	ENST00000301656	40782550	659323.000000	proximity ENSG00000171446:39782550-41782550
chr17:40123151-40123302	17	40123152	40123302	ENSG00000171475	protein_coding	ENST00000323571	40219304	96077.000000	proximity ENSG00000171475:39219304-41219304
chr17:40123151-40123302	17	40123152	40123302	ENSG00000171532	protein_coding	ENST00000302584	39607920	515307.000000	proximity ENSG00000171532:38607920-40607920
chr17:40123151-40123302	17	40123152	40123302	ENSG00000172057	protein_coding	ENST00000889262	39926412	196815.000000	proximity ENSG00000172057:38926412-40926412
chr17:40123151-40123302	17	40123152	40123302	ENSG00000173908	protein_coding	ENST00000306658	40799959	676732.000000	proximity ENSG00000173908:39799959-41799959
chr17:40123151-40123302	17	40123152	40123302	ENSG00000173991	protein_coding	ENST00000309889	39665349	457878.000000	proximity ENSG00000173991:38665349-40665349
chr17:40123151-40123302	17	40123152	40123302	ENSG00000183153	protein_coding	ENST00000578689	40364737	241510.000000	proximity ENSG00000183153:39364737-41364737
chr17:40123151-40123302	17	40123152	40123302	ENSG00000186075	protein_coding	ENST00000348931	39868202	255025.000000	proximity ENSG00000186075:38868202-40868202
chr17:40123151-40123302	17	40123152	40123302	ENSG00000186393	protein_coding	ENST00000335552	40772201	648974.000000	proximity ENSG00000186393:39772201-41772201
chr17:40123151-40123302	17	40123152	40123302	ENSG00000186395	protein_coding	ENST00000635956	40822614	699387.000000	proximity ENSG00000186395:39822614-41822614
chr17:40123151-40123302	17	40123152	40123302	ENSG00000187242	protein_coding	ENST00000251643	40867223	743996.000000	proximity ENSG00000187242:39867223-41867223
chr17:40123151-40123302	17	40123152	40123302	ENSG00000188581	protein_coding	ENST00000306271	41041450	918223.000000	proximity ENSG00000188581:40041450-42041450
chr17:40123151-40123302	17	40123152	40123302	ENSG00000188895	protein_coding	ENST00000398532	40121971	1256.000000	proximity ENSG00000188895:39121971-41121971
chr17:40123151-40123302	17	40123152	40123302	ENSG00000196859	protein_coding	ENST00000355612	40966948	843721.000000	proximity ENSG00000196859:39966948-41966948
chr17:40123151-40123302	17	40123152	40123302	ENSG00000204880	protein_coding	ENST00000333822	41098142	974915.000000	proximity ENSG00000204880:40098142-42098142
chr17:40123151-40123302	17	40123152	40123302	ENSG00000204887	protein_coding	ENST00000377747	41030195	906968.000000	proximity ENSG00000204887:40030195-42030195
chr17:40123151-40123302	17	40123152	40123302	ENSG00000204889	protein_coding	ENST00000684280	40987023	863796.000000	proximity ENSG00000204889:39987023-41987023
chr17:40123151-40123302	17	40123152	40123302	ENSG00000204897	protein_coding	ENST00000312150	40755331	632104.000000	proximity ENSG00000204897:39755331-41755331
chr17:40123151-40123302	17	40123152	40123302	ENSG00000204913	protein_coding	ENST00000377924	39927732	195495.000000	proximity ENSG00000204913:38927732-40927732
chr17:40123151-40123302	17	40123152	40123302	ENSG00000212721	protein_coding	ENST00000391413	41118373	995146.000000	proximity ENSG00000212721:40118373-42118373
chr17:40123151-40123302	17	40123152	40123302	ENSG00000212722	protein_coding	ENST00000391415	41105389	982162.000000	proximity ENSG00000212722:40105389-42105389
chr17:40123151-40123302	17	40123152	40123302	ENSG00000212724	protein_coding	ENST00000391418	41060114	936887.000000	proximity ENSG00000212724:40060114-42060114
chr17:40123151-40123302	17	40123152	40123302	ENSG00000212725	protein_coding	ENST00000391419	41047316	924089.000000	proximity ENSG00000212725:40047316-42047316
chr17:40123151-40123302	17	40123152	40123302	ENSG00000212899	protein_coding	ENST00000391586	40994164	870937.000000	proximity ENSG00000212899:39994164-41994164
chr17:40123151-40123302	17	40123152	40123302	ENSG00000212900	protein_coding	ENST00000391587	40999906	876679.000000	proximity ENSG00000212900:39999906-41999906
chr17:40123151-40123302	17	40123152	40123302	ENSG00000212901	protein_coding	ENST00000391588	41009128	885901.000000	proximity ENSG00000212901:40009128-42009128
chr17:40123151-40123302	17	40123152	40123302	ENSG00000213417	protein_coding	ENST00000394015	41065879	942652.000000	proximity ENSG00000213417:40065879-42065879
chr17:40123151-40123302	17	40123152	40123302	ENSG00000213424	protein_coding	ENST00000394052	40665177	541950.000000	proximity ENSG00000213424:39665177-41665177
chr17:40123151-40123302	17	40123152	40123302	ENSG00000214518	protein_coding	ENST00000398477	41055230	932003.000000	proximity ENSG00000214518:40055230-42055230
chr17:40123151-40123302	17	40123152	40123302	ENSG00000221852	protein_coding	ENST00000361883	41027208	903981.000000	proximity ENSG00000221852:40027208-42027208
chr17:40123151-40123302	17	40123152	40123302	ENSG00000221880	protein_coding	ENST00000344363	41034874	911647.000000	proximity ENSG00000221880:40034874-42034874
chr17:40123151-40123302	17	40123152	40123302	ENSG00000240871	protein_coding	ENST00000391417	41084150	960923.000000	proximity ENSG00000240871:40084150-42084150
chr17:40123151-40123302	17	40123152	40123302	ENSG00000241241	protein_coding	ENST00000440582	41102209	978982.000000	proximity ENSG00000241241:40102209-42102209
chr17:40123426-40123577	17	40123427	40123577	ENSG00000008838	protein_coding	ENST00000972424	40058572	64930.000000	proximity ENSG00000008838:39058572-41058572
chr17:40123426-40123577	17	40123427	40123577	ENSG00000067191	protein_coding	ENST00000910732	39197678	925824.000000	proximity ENSG00000067191:38197678-40197678
chr17:40123426-40123577	17	40123427	40123577	ENSG00000073584	protein_coding	ENST00000643318	40648654	525152.000000	proximity ENSG00000073584:39648654-41648654
chr17:40123426-40123577	17	40123427	40123577	ENSG00000073605	protein_coding	ENST00000901434	39919118	204384.000000	proximity ENSG00000073605:38919118-40919118
chr17:40123426-40123577	17	40123427	40123577	ENSG00000094804	protein_coding	ENST00000936766	40287847	164345.000000	proximity ENSG00000094804:39287847-41287847
chr17:40123426-40123577	17	40123427	40123577	ENSG00000108244	protein_coding	ENST00000209718	40937646	814144.000000	proximity ENSG00000108244:39937646-41937646
chr17:40123426-40123577	17	40123427	40123577	ENSG00000108298	protein_coding	ENST00000678573	39200507	922995.000000	proximity ENSG00000108298:38200507-40200507
chr17:40123426-40123577	17	40123427	40123577	ENSG00000108306	protein_coding	ENST00000264658	39401626	721876.000000	proximity ENSG00000108306:38401626-40401626
chr17:40123426-40123577	17	40123427	40123577	ENSG00000108342	protein_coding	ENST00000331769	40015447	108055.000000	proximity ENSG00000108342:39015447-41015447
chr17:40123426-40123577	17	40123427	40123577	ENSG00000108344	protein_coding	ENST00000264639	39980807	142695.000000	proximity ENSG00000108344:38980807-40980807
chr17:40123426-40123577	17	40123427	40123577	ENSG00000108349	protein_coding	ENST00000853405	40140544	17042.000000	proximity ENSG00000108349:39140544-41140544
chr17:40123426-40123577	17	40123427	40123577	ENSG00000108352	protein_coding	ENST00000620260	40177470	53968.000000	proximity ENSG00000108352:39177470-41177470
chr17:40123426-40123577	17	40123427	40123577	ENSG00000125686	protein_coding	ENST00000300651	39451263	672239.000000	proximity ENSG00000125686:38451263-40451263
chr17:40123426-40123577	17	40123427	40123577	ENSG00000126351	protein_coding	ENST00000450525	40062965	60537.000000	proximity ENSG00000126351:39062965-41062965
chr17:40123426-40123577	17	40123427	40123577	ENSG00000126353	protein_coding	ENST00000579344	40561013	437511.000000	proximity ENSG00000126353:39561013-41561013
chr17:40123426-40123577	17	40123427	40123577	ENSG00000126368	protein_coding	ENST00000246672	40100589	22913.000000	proximity ENSG00000126368:39100589-41100589
chr17:40123426-40123577	17	40123427	40123577	ENSG00000131746	protein_coding	ENST00000876606	40501627	378125.000000	proximity ENSG00000131746:39501627-41501627
chr17:40123426-40123577	17	40123427	40123577	ENSG00000131747	protein_coding	ENST00000423485	40417896	294394.000000	proximity ENSG00000131747:39417896-41417896
chr17:40123426-40123577	17	40123427	40123577	ENSG00000131748	protein_coding	ENST00000908885	39653034	470468.000000	proximity ENSG00000131748:38653034-40653034
chr17:40123426-40123577	17	40123427	40123577	ENSG00000131759	protein_coding	ENST00000857088	40330539	207037.000000	proximity ENSG00000131759:39330539-41330539
chr17:40123426-40123577	17	40123427	40123577	ENSG00000131771	protein_coding	ENST00000254079	39626952	496550.000000	proximity ENSG00000131771:38626952-40626952
chr17:40123426-40123577	17	40123427	40123577	ENSG00000141736	protein_coding	ENST00000584601	39687914	435588.000000	proximity ENSG00000141736:38687914-40687914
chr17:40123426-40123577	17	40123427	40123577	ENSG00000141738	protein_coding	ENST00000923432	39739193	384309.000000	proximity ENSG00000141738:38739193-40739193
chr17:40123426-40123577	17	40123427	40123577	ENSG00000141741	protein_coding	ENST00000394231	39730532	392970.000000	proximity ENSG00000141741:38730532-40730532
chr17:40123426-40123577	17	40123427	40123577	ENSG00000141744	protein_coding	ENST00000269582	39668453	455049.000000	proximity ENSG00000141744:38668453-40668453
chr17:40123426-40123577	17	40123427	40123577	ENSG00000141748	protein_coding	ENST00000269586	39166161	957341.000000	proximity ENSG00000141748:38166161-40166161
chr17:40123426-40123577	17	40123427	40123577	ENSG00000141750	protein_coding	ENST00000333461	39225945	897557.000000	proximity ENSG00000141750:38225945-40225945
chr17:40123426-40123577	17	40123427	40123577	ENSG00000141753	protein_coding	ENST00000906679	40443446	319944.000000	proximity ENSG00000141753:39443446-41443446
chr17:40123426-40123577	17	40123427	40123577	ENSG00000161381	protein_coding	ENST00000315392	39151637	971865.000000	proximity ENSG00000161381:38151637-40151637
chr17:40123426-40123577	17	40123427	40123577	ENSG00000161395	protein_coding	ENST00000300658	39688057	435445.000000	proximity ENSG00000161395:38688057-40688057
chr17:40123426-40123577	17	40123427	40123577	ENSG00000161405	protein_coding	ENST00000346872	39864312	259190.000000	proximity ENSG00000161405:38864312-40864312
chr17:40123426-40123577	17	40123427	40123577	ENSG00000167258	protein_coding	ENST00000447079	39461486	662016.000000	proximity ENSG00000167258:38461486-40461486
chr17:40123426-40123577	17	40123427	40123577	ENSG00000167914	protein_coding	ENST00000301659	39963004	160498.000000	proximity ENSG00000167914:38963004-40963004
chr17:40123426-40123577	17	40123427	40123577	ENSG00000167916	protein_coding	ENST00000264651	40703752	580250.000000	proximity ENSG00000167916:39703752-41703752
chr17:40123426-40123577	17	40123427	40123577	ENSG00000171431	protein_coding	ENST00000902423	40885243	761741.000000	proximity ENSG00000171431:39885243-41885243
chr17:40123426-40123577	17	40123427	40123577	ENSG00000171446	protein_coding	ENST00000301656	40782550	659048.000000	proximity ENSG00000171446:39782550-41782550
chr17:40123426-40123577	17	40123427	40123577	ENSG00000171475	protein_coding	ENST00000323571	40219304	95802.000000	proximity ENSG00000171475:39219304-41219304
chr17:40123426-40123577	17	40123427	40123577	ENSG00000171532	protein_coding	ENST00000302584	39607920	515582.000000	proximity ENSG00000171532:38607920-40607920
chr17:40123426-40123577	17	40123427	40123577	ENSG00000172057	protein_coding	ENST00000889262	39926412	197090.000000	proximity ENSG00000172057:38926412-40926412
chr17:40123426-40123577	17	40123427	40123577	ENSG00000173908	protein_coding	ENST00000306658	40799959	676457.000000	proximity ENSG00000173908:39799959-41799959
chr17:40123426-40123577	17	40123427	40123577	ENSG00000173991	protein_coding	ENST00000309889	39665349	458153.000000	proximity ENSG00000173991:38665349-40665349
chr17:40123426-40123577	17	40123427	40123577	ENSG00000183153	protein_coding	ENST00000578689	40364737	241235.000000	proximity ENSG00000183153:39364737-41364737
chr17:40123426-40123577	17	40123427	40123577	ENSG00000186075	protein_coding	ENST00000348931	39868202	255300.000000	proximity ENSG00000186075:38868202-40868202
chr17:40123426-40123577	17	40123427	40123577	ENSG00000186393	protein_coding	ENST00000335552	40772201	648699.000000	proximity ENSG00000186393:39772201-41772201
chr17:40123426-40123577	17	40123427	40123577	ENSG00000186395	protein_coding	ENST00000635956	40822614	699112.000000	proximity ENSG00000186395:39822614-41822614
chr17:40123426-40123577	17	40123427	40123577	ENSG00000187242	protein_coding	ENST00000251643	40867223	743721.000000	proximity ENSG00000187242:39867223-41867223
chr17:40123426-40123577	17	40123427	40123577	ENSG00000188581	protein_coding	ENST00000306271	41041450	917948.000000	proximity ENSG00000188581:40041450-42041450
chr17:40123426-40123577	17	40123427	40123577	ENSG00000188895	protein_coding	ENST00000398532	40121971	1531.000000	proximity ENSG00000188895:39121971-41121971
chr17:40123426-40123577	17	40123427	40123577	ENSG00000196859	protein_coding	ENST00000355612	40966948	843446.000000	proximity ENSG00000196859:39966948-41966948
chr17:40123426-40123577	17	40123427	40123577	ENSG00000204880	protein_coding	ENST00000333822	41098142	974640.000000	proximity ENSG00000204880:40098142-42098142
chr17:40123426-40123577	17	40123427	40123577	ENSG00000204887	protein_coding	ENST00000377747	41030195	906693.000000	proximity ENSG00000204887:40030195-42030195
chr17:40123426-40123577	17	40123427	40123577	ENSG00000204889	protein_coding	ENST00000684280	40987023	863521.000000	proximity ENSG00000204889:39987023-41987023
chr17:40123426-40123577	17	40123427	40123577	ENSG00000204897	protein_coding	ENST00000312150	40755331	631829.000000	proximity ENSG00000204897:39755331-41755331
chr17:40123426-40123577	17	40123427	40123577	ENSG00000204913	protein_coding	ENST00000377924	39927732	195770.000000	proximity ENSG00000204913:38927732-40927732
chr17:40123426-40123577	17	40123427	40123577	ENSG00000212721	protein_coding	ENST00000391413	41118373	994871.000000	proximity ENSG00000212721:40118373-42118373
chr17:40123426-40123577	17	40123427	40123577	ENSG00000212722	protein_coding	ENST00000391415	41105389	981887.000000	proximity ENSG00000212722:40105389-42105389
chr17:40123426-40123577	17	40123427	40123577	ENSG00000212724	protein_coding	ENST00000391418	41060114	936612.000000	proximity ENSG00000212724:40060114-42060114
chr17:40123426-40123577	17	40123427	40123577	ENSG00000212725	protein_coding	ENST00000391419	41047316	923814.000000	proximity ENSG00000212725:40047316-42047316
chr17:40123426-40123577	17	40123427	40123577	ENSG00000212899	protein_coding	ENST00000391586	40994164	870662.000000	proximity ENSG00000212899:39994164-41994164
chr17:40123426-40123577	17	40123427	40123577	ENSG00000212900	protein_coding	ENST00000391587	40999906	876404.000000	proximity ENSG00000212900:39999906-41999906
chr17:40123426-40123577	17	40123427	40123577	ENSG00000212901	protein_coding	ENST00000391588	41009128	885626.000000	proximity ENSG00000212901:40009128-42009128
chr17:40123426-40123577	17	40123427	40123577	ENSG00000213417	protein_coding	ENST00000394015	41065879	942377.000000	proximity ENSG00000213417:40065879-42065879
chr17:40123426-40123577	17	40123427	40123577	ENSG00000213424	protein_coding	ENST00000394052	40665177	541675.000000	proximity ENSG00000213424:39665177-41665177
chr17:40123426-40123577	17	40123427	40123577	ENSG00000214518	protein_coding	ENST00000398477	41055230	931728.000000	proximity ENSG00000214518:40055230-42055230
chr17:40123426-40123577	17	40123427	40123577	ENSG00000221852	protein_coding	ENST00000361883	41027208	903706.000000	proximity ENSG00000221852:40027208-42027208
chr17:40123426-40123577	17	40123427	40123577	ENSG00000221880	protein_coding	ENST00000344363	41034874	911372.000000	proximity ENSG00000221880:40034874-42034874
chr17:40123426-40123577	17	40123427	40123577	ENSG00000240871	protein_coding	ENST00000391417	41084150	960648.000000	proximity ENSG00000240871:40084150-42084150
chr17:40123426-40123577	17	40123427	40123577	ENSG00000241241	protein_coding	ENST00000440582	41102209	978707.000000	proximity ENSG00000241241:40102209-42102209
chr17:40123731-40123882	17	40123732	40123882	ENSG00000008838	protein_coding	ENST00000972424	40058572	65235.000000	proximity ENSG00000008838:39058572-41058572
chr17:40123731-40123882	17	40123732	40123882	ENSG00000067191	protein_coding	ENST00000910732	39197678	926129.000000	proximity ENSG00000067191:38197678-40197678
chr17:40123731-40123882	17	40123732	40123882	ENSG00000073584	protein_coding	ENST00000643318	40648654	524847.000000	proximity ENSG00000073584:39648654-41648654
chr17:40123731-40123882	17	40123732	40123882	ENSG00000073605	protein_coding	ENST00000901434	39919118	204689.000000	proximity ENSG00000073605:38919118-40919118
chr17:40123731-40123882	17	40123732	40123882	ENSG00000094804	protein_coding	ENST00000936766	40287847	164040.000000	proximity ENSG00000094804:39287847-41287847
chr17:40123731-40123882	17	40123732	40123882	ENSG00000108244	protein_coding	ENST00000209718	40937646	813839.000000	proximity ENSG00000108244:39937646-41937646
chr17:40123731-40123882	17	40123732	40123882	ENSG00000108298	protein_coding	ENST00000678573	39200507	923300.000000	proximity ENSG00000108298:38200507-40200507
chr17:40123731-40123882	17	40123732	40123882	ENSG00000108306	protein_coding	ENST00000264658	39401626	722181.000000	proximity ENSG00000108306:38401626-40401626
chr17:40123731-40123882	17	40123732	40123882	ENSG00000108342	protein_coding	ENST00000331769	40015447	108360.000000	proximity ENSG00000108342:39015447-41015447
chr17:40123731-40123882	17	40123732	40123882	ENSG00000108344	protein_coding	ENST00000264639	39980807	143000.000000	proximity ENSG00000108344:38980807-40980807
chr17:40123731-40123882	17	40123732	40123882	ENSG00000108349	protein_coding	ENST00000853405	40140544	16737.000000	proximity ENSG00000108349:39140544-41140544
chr17:40123731-40123882	17	40123732	40123882	ENSG00000108352	protein_coding	ENST00000620260	40177470	53663.000000	proximity ENSG00000108352:39177470-41177470
chr17:40123731-40123882	17	40123732	40123882	ENSG00000125686	protein_coding	ENST00000300651	39451263	672544.000000	proximity ENSG00000125686:38451263-40451263
chr17:40123731-40123882	17	40123732	40123882	ENSG00000126351	protein_coding	ENST00000450525	40062965	60842.000000	proximity ENSG00000126351:39062965-41062965
chr17:40123731-40123882	17	40123732	40123882	ENSG00000126353	protein_coding	ENST00000579344	40561013	437206.000000	proximity ENSG00000126353:39561013-41561013
chr17:40123731-40123882	17	40123732	40123882	ENSG00000126368	protein_coding	ENST00000246672	40100589	23218.000000	proximity ENSG00000126368:39100589-41100589
chr17:40123731-40123882	17	40123732	40123882	ENSG00000131746	protein_coding	ENST00000876606	40501627	377820.000000	proximity ENSG00000131746:39501627-41501627
chr17:40123731-40123882	17	40123732	40123882	ENSG00000131747	protein_coding	ENST00000423485	40417896	294089.000000	proximity ENSG00000131747:39417896-41417896
chr17:40123731-40123882	17	40123732	40123882	ENSG00000131748	protein_coding	ENST00000908885	39653034	470773.000000	proximity ENSG00000131748:38653034-40653034
chr17:40123731-40123882	17	40123732	40123882	ENSG00000131759	protein_coding	ENST00000857088	40330539	206732.000000	proximity ENSG00000131759:39330539-41330539
chr17:40123731-40123882	17	40123732	40123882	ENSG00000131771	protein_coding	ENST00000254079	39626952	496855.000000	proximity ENSG00000131771:38626952-40626952
chr17:40123731-40123882	17	40123732	40123882	ENSG00000141736	protein_coding	ENST00000584601	39687914	435893.000000	proximity ENSG00000141736:38687914-40687914
chr17:40123731-40123882	17	40123732	40123882	ENSG00000141738	protein_coding	ENST00000923432	39739193	384614.000000	proximity ENSG00000141738:38739193-40739193
chr17:40123731-40123882	17	40123732	40123882	ENSG00000141741	protein_coding	ENST00000394231	39730532	393275.000000	proximity ENSG00000141741:38730532-40730532
chr17:40123731-40123882	17	40123732	40123882	ENSG00000141744	protein_coding	ENST00000269582	39668453	455354.000000	proximity ENSG00000141744:38668453-40668453
chr17:40123731-40123882	17	40123732	40123882	ENSG00000141748	protein_coding	ENST00000269586	39166161	957646.000000	proximity ENSG00000141748:38166161-40166161
chr17:40123731-40123882	17	40123732	40123882	ENSG00000141750	protein_coding	ENST00000333461	39225945	897862.000000	proximity ENSG00000141750:38225945-40225945
chr17:40123731-40123882	17	40123732	40123882	ENSG00000141753	protein_coding	ENST00000906679	40443446	319639.000000	proximity ENSG00000141753:39443446-41443446
chr17:40123731-40123882	17	40123732	40123882	ENSG00000161381	protein_coding	ENST00000315392	39151637	972170.000000	proximity ENSG00000161381:38151637-40151637
chr17:40123731-40123882	17	40123732	40123882	ENSG00000161395	protein_coding	ENST00000300658	39688057	435750.000000	proximity ENSG00000161395:38688057-40688057
chr17:40123731-40123882	17	40123732	40123882	ENSG00000161405	protein_coding	ENST00000346872	39864312	259495.000000	proximity ENSG00000161405:38864312-40864312
chr17:40123731-40123882	17	40123732	40123882	ENSG00000167258	protein_coding	ENST00000447079	39461486	662321.000000	proximity ENSG00000167258:38461486-40461486
chr17:40123731-40123882	17	40123732	40123882	ENSG00000167914	protein_coding	ENST00000301659	39963004	160803.000000	proximity ENSG00000167914:38963004-40963004
chr17:40123731-40123882	17	40123732	40123882	ENSG00000167916	protein_coding	ENST00000264651	40703752	579945.000000	proximity ENSG00000167916:39703752-41703752
chr17:40123731-40123882	17	40123732	40123882	ENSG00000171431	protein_coding	ENST00000902423	40885243	761436.000000	proximity ENSG00000171431:39885243-41885243
chr17:40123731-40123882	17	40123732	40123882	ENSG00000171446	protein_coding	ENST00000301656	40782550	658743.000000	proximity ENSG00000171446:39782550-41782550
chr17:40123731-40123882	17	40123732	40123882	ENSG00000171475	protein_coding	ENST00000323571	40219304	95497.000000	proximity ENSG00000171475:39219304-41219304
chr17:40123731-40123882	17	40123732	40123882	ENSG00000171532	protein_coding	ENST00000302584	39607920	515887.000000	proximity ENSG00000171532:38607920-40607920
chr17:40123731-40123882	17	40123732	40123882	ENSG00000172057	protein_coding	ENST00000889262	39926412	197395.000000	proximity ENSG00000172057:38926412-40926412
chr17:40123731-40123882	17	40123732	40123882	ENSG00000173908	protein_coding	ENST00000306658	40799959	676152.000000	proximity ENSG00000173908:39799959-41799959
chr17:40123731-40123882	17	40123732	40123882	ENSG00000173991	protein_coding	ENST00000309889	39665349	458458.000000	proximity ENSG00000173991:38665349-40665349
chr17:40123731-40123882	17	40123732	40123882	ENSG00000183153	protein_coding	ENST00000578689	40364737	240930.000000	proximity ENSG00000183153:39364737-41364737
chr17:40123731-40123882	17	40123732	40123882	ENSG00000186075	protein_coding	ENST00000348931	39868202	255605.000000	proximity ENSG00000186075:38868202-40868202
chr17:40123731-40123882	17	40123732	40123882	ENSG00000186393	protein_coding	ENST00000335552	40772201	648394.000000	proximity ENSG00000186393:39772201-41772201
chr17:40123731-40123882	17	40123732	40123882	ENSG00000186395	protein_coding	ENST00000635956	40822614	698807.000000	proximity ENSG00000186395:39822614-41822614
chr17:40123731-40123882	17	40123732	40123882	ENSG00000187242	protein_coding	ENST00000251643	40867223	743416.000000	proximity ENSG00000187242:39867223-41867223
chr17:40123731-40123882	17	40123732	40123882	ENSG00000188581	protein_coding	ENST00000306271	41041450	917643.000000	proximity ENSG00000188581:40041450-42041450
chr17:40123731-40123882	17	40123732	40123882	ENSG00000188895	protein_coding	ENST00000398532	40121971	1836.000000	proximity ENSG00000188895:39121971-41121971
chr17:40123731-40123882	17	40123732	40123882	ENSG00000196859	protein_coding	ENST00000355612	40966948	843141.000000	proximity ENSG00000196859:39966948-41966948
chr17:40123731-40123882	17	40123732	40123882	ENSG00000204880	protein_coding	ENST00000333822	41098142	974335.000000	proximity ENSG00000204880:40098142-42098142
chr17:40123731-40123882	17	40123732	40123882	ENSG00000204887	protein_coding	ENST00000377747	41030195	906388.000000	proximity ENSG00000204887:40030195-42030195
chr17:40123731-40123882	17	40123732	40123882	ENSG00000204889	protein_coding	ENST00000684280	40987023	863216.000000	proximity ENSG00000204889:39987023-41987023
chr17:40123731-40123882	17	40123732	40123882	ENSG00000204897	protein_coding	ENST00000312150	40755331	631524.000000	proximity ENSG00000204897:39755331-41755331
chr17:40123731-40123882	17	40123732	40123882	ENSG00000204913	protein_coding	ENST00000377924	39927732	196075.000000	proximity ENSG00000204913:38927732-40927732
chr17:40123731-40123882	17	40123732	40123882	ENSG00000212721	protein_coding	ENST00000391413	41118373	994566.000000	proximity ENSG00000212721:40118373-42118373
chr17:40123731-40123882	17	40123732	40123882	ENSG00000212722	protein_coding	ENST00000391415	41105389	981582.000000	proximity ENSG00000212722:40105389-42105389
chr17:40123731-40123882	17	40123732	40123882	ENSG00000212724	protein_coding	ENST00000391418	41060114	936307.000000	proximity ENSG00000212724:40060114-42060114
chr17:40123731-40123882	17	40123732	40123882	ENSG00000212725	protein_coding	ENST00000391419	41047316	923509.000000	proximity ENSG00000212725:40047316-42047316
chr17:40123731-40123882	17	40123732	40123882	ENSG00000212899	protein_coding	ENST00000391586	40994164	870357.000000	proximity ENSG00000212899:39994164-41994164
chr17:40123731-40123882	17	40123732	40123882	ENSG00000212900	protein_coding	ENST00000391587	40999906	876099.000000	proximity ENSG00000212900:39999906-41999906
chr17:40123731-40123882	17	40123732	40123882	ENSG00000212901	protein_coding	ENST00000391588	41009128	885321.000000	proximity ENSG00000212901:40009128-42009128
chr17:40123731-40123882	17	40123732	40123882	ENSG00000213417	protein_coding	ENST00000394015	41065879	942072.000000	proximity ENSG00000213417:40065879-42065879
chr17:40123731-40123882	17	40123732	40123882	ENSG00000213424	protein_coding	ENST00000394052	40665177	541370.000000	proximity ENSG00000213424:39665177-41665177
chr17:40123731-40123882	17	40123732	40123882	ENSG00000214518	protein_coding	ENST00000398477	41055230	931423.000000	proximity ENSG00000214518:40055230-42055230
chr17:40123731-40123882	17	40123732	40123882	ENSG00000221852	protein_coding	ENST00000361883	41027208	903401.000000	proximity ENSG00000221852:40027208-42027208
chr17:40123731-40123882	17	40123732	40123882	ENSG00000221880	protein_coding	ENST00000344363	41034874	911067.000000	proximity ENSG00000221880:40034874-42034874
chr17:40123731-40123882	17	40123732	40123882	ENSG00000240871	protein_coding	ENST00000391417	41084150	960343.000000	proximity ENSG00000240871:40084150-42084150
chr17:40123731-40123882	17	40123732	40123882	ENSG00000241241	protein_coding	ENST00000440582	41102209	978402.000000	proximity ENSG00000241241:40102209-42102209
chr17:40124586-40124737	17	40124587	40124737	ENSG00000008838	protein_coding	ENST00000972424	40058572	66090.000000	proximity ENSG00000008838:39058572-41058572
chr17:40124586-40124737	17	40124587	40124737	ENSG00000067191	protein_coding	ENST00000910732	39197678	926984.000000	proximity ENSG00000067191:38197678-40197678
chr17:40124586-40124737	17	40124587	40124737	ENSG00000073584	protein_coding	ENST00000643318	40648654	523992.000000	proximity ENSG00000073584:39648654-41648654
chr17:40124586-40124737	17	40124587	40124737	ENSG00000073605	protein_coding	ENST00000901434	39919118	205544.000000	proximity ENSG00000073605:38919118-40919118
chr17:40124586-40124737	17	40124587	40124737	ENSG00000094804	protein_coding	ENST00000936766	40287847	163185.000000	proximity ENSG00000094804:39287847-41287847
chr17:40124586-40124737	17	40124587	40124737	ENSG00000108244	protein_coding	ENST00000209718	40937646	812984.000000	proximity ENSG00000108244:39937646-41937646
chr17:40124586-40124737	17	40124587	40124737	ENSG00000108298	protein_coding	ENST00000678573	39200507	924155.000000	proximity ENSG00000108298:38200507-40200507
chr17:40124586-40124737	17	40124587	40124737	ENSG00000108306	protein_coding	ENST00000264658	39401626	723036.000000	proximity ENSG00000108306:38401626-40401626
chr17:40124586-40124737	17	40124587	40124737	ENSG00000108342	protein_coding	ENST00000331769	40015447	109215.000000	proximity ENSG00000108342:39015447-41015447
chr17:40124586-40124737	17	40124587	40124737	ENSG00000108344	protein_coding	ENST00000264639	39980807	143855.000000	proximity ENSG00000108344:38980807-40980807
chr17:40124586-40124737	17	40124587	40124737	ENSG00000108349	protein_coding	ENST00000853405	40140544	15882.000000	proximity ENSG00000108349:39140544-41140544
chr17:40124586-40124737	17	40124587	40124737	ENSG00000108352	protein_coding	ENST00000620260	40177470	52808.000000	proximity ENSG00000108352:39177470-41177470
chr17:40124586-40124737	17	40124587	40124737	ENSG00000125686	protein_coding	ENST00000300651	39451263	673399.000000	proximity ENSG00000125686:38451263-40451263
chr17:40124586-40124737	17	40124587	40124737	ENSG00000126351	protein_coding	ENST00000450525	40062965	61697.000000	proximity ENSG00000126351:39062965-41062965
chr17:40124586-40124737	17	40124587	40124737	ENSG00000126353	protein_coding	ENST00000579344	40561013	436351.000000	proximity ENSG00000126353:39561013-41561013
chr17:40124586-40124737	17	40124587	40124737	ENSG00000126368	protein_coding	ENST00000246672	40100589	24073.000000	proximity ENSG00000126368:39100589-41100589
chr17:40124586-40124737	17	40124587	40124737	ENSG00000131746	protein_coding	ENST00000876606	40501627	376965.000000	proximity ENSG00000131746:39501627-41501627
chr17:40124586-40124737	17	40124587	40124737	ENSG00000131747	protein_coding	ENST00000423485	40417896	293234.000000	proximity ENSG00000131747:39417896-41417896
chr17:40124586-40124737	17	40124587	40124737	ENSG00000131748	protein_coding	ENST00000908885	39653034	471628.000000	proximity ENSG00000131748:38653034-40653034
chr17:40124586-40124737	17	40124587	40124737	ENSG00000131759	protein_coding	ENST00000857088	40330539	205877.000000	proximity ENSG00000131759:39330539-41330539
chr17:40124586-40124737	17	40124587	40124737	ENSG00000131771	protein_coding	ENST00000254079	39626952	497710.000000	proximity ENSG00000131771:38626952-40626952
chr17:40124586-40124737	17	40124587	40124737	ENSG00000141736	protein_coding	ENST00000584601	39687914	436748.000000	proximity ENSG00000141736:38687914-40687914
chr17:40124586-40124737	17	40124587	40124737	ENSG00000141738	protein_coding	ENST00000923432	39739193	385469.000000	proximity ENSG00000141738:38739193-40739193
chr17:40124586-40124737	17	40124587	40124737	ENSG00000141741	protein_coding	ENST00000394231	39730532	394130.000000	proximity ENSG00000141741:38730532-40730532
chr17:40124586-40124737	17	40124587	40124737	ENSG00000141744	protein_coding	ENST00000269582	39668453	456209.000000	proximity ENSG00000141744:38668453-40668453
chr17:40124586-40124737	17	40124587	40124737	ENSG00000141748	protein_coding	ENST00000269586	39166161	958501.000000	proximity ENSG00000141748:38166161-40166161
chr17:40124586-40124737	17	40124587	40124737	ENSG00000141750	protein_coding	ENST00000333461	39225945	898717.000000	proximity ENSG00000141750:38225945-40225945
chr17:40124586-40124737	17	40124587	40124737	ENSG00000141753	protein_coding	ENST00000906679	40443446	318784.000000	proximity ENSG00000141753:39443446-41443446
chr17:40124586-40124737	17	40124587	40124737	ENSG00000161381	protein_coding	ENST00000315392	39151637	973025.000000	proximity ENSG00000161381:38151637-40151637
chr17:40124586-40124737	17	40124587	40124737	ENSG00000161395	protein_coding	ENST00000300658	39688057	436605.000000	proximity ENSG00000161395:38688057-40688057
chr17:40124586-40124737	17	40124587	40124737	ENSG00000161405	protein_coding	ENST00000346872	39864312	260350.000000	proximity ENSG00000161405:38864312-40864312
chr17:40124586-40124737	17	40124587	40124737	ENSG00000167258	protein_coding	ENST00000447079	39461486	663176.000000	proximity ENSG00000167258:38461486-40461486
chr17:40124586-40124737	17	40124587	40124737	ENSG00000167914	protein_coding	ENST00000301659	39963004	161658.000000	proximity ENSG00000167914:38963004-40963004
chr17:40124586-40124737	17	40124587	40124737	ENSG00000167916	protein_coding	ENST00000264651	40703752	579090.000000	proximity ENSG00000167916:39703752-41703752
chr17:40124586-40124737	17	40124587	40124737	ENSG00000171431	protein_coding	ENST00000902423	40885243	760581.000000	proximity ENSG00000171431:39885243-41885243
chr17:40124586-40124737	17	40124587	40124737	ENSG00000171446	protein_coding	ENST00000301656	40782550	657888.000000	proximity ENSG00000171446:39782550-41782550
chr17:40124586-40124737	17	40124587	40124737	ENSG00000171475	protein_coding	ENST00000323571	40219304	94642.000000	proximity ENSG00000171475:39219304-41219304
chr17:40124586-40124737	17	40124587	40124737	ENSG00000171532	protein_coding	ENST00000302584	39607920	516742.000000	proximity ENSG00000171532:38607920-40607920
chr17:40124586-40124737	17	40124587	40124737	ENSG00000172057	protein_coding	ENST00000889262	39926412	198250.000000	proximity ENSG00000172057:38926412-40926412
chr17:40124586-40124737	17	40124587	40124737	ENSG00000173908	protein_coding	ENST00000306658	40799959	675297.000000	proximity ENSG00000173908:39799959-41799959
chr17:40124586-40124737	17	40124587	40124737	ENSG00000173991	protein_coding	ENST00000309889	39665349	459313.000000	proximity ENSG00000173991:38665349-40665349
chr17:40124586-40124737	17	40124587	40124737	ENSG00000183153	protein_coding	ENST00000578689	40364737	240075.000000	proximity ENSG00000183153:39364737-41364737
chr17:40124586-40124737	17	40124587	40124737	ENSG00000186075	protein_coding	ENST00000348931	39868202	256460.000000	proximity ENSG00000186075:38868202-40868202
chr17:40124586-40124737	17	40124587	40124737	ENSG00000186393	protein_coding	ENST00000335552	40772201	647539.000000	proximity ENSG00000186393:39772201-41772201
chr17:40124586-40124737	17	40124587	40124737	ENSG00000186395	protein_coding	ENST00000635956	40822614	697952.000000	proximity ENSG00000186395:39822614-41822614
chr17:40124586-40124737	17	40124587	40124737	ENSG00000187242	protein_coding	ENST00000251643	40867223	742561.000000	proximity ENSG00000187242:39867223-41867223
chr17:40124586-40124737	17	40124587	40124737	ENSG00000188581	protein_coding	ENST00000306271	41041450	916788.000000	proximity ENSG00000188581:40041450-42041450
chr17:40124586-40124737	17	40124587	40124737	ENSG00000188895	protein_coding	ENST00000398532	40121971	2691.000000	proximity ENSG00000188895:39121971-41121971
chr17:40124586-40124737	17	40124587	40124737	ENSG00000196859	protein_coding	ENST00000355612	40966948	842286.000000	proximity ENSG00000196859:39966948-41966948
chr17:40124586-40124737	17	40124587	40124737	ENSG00000204880	protein_coding	ENST00000333822	41098142	973480.000000	proximity ENSG00000204880:40098142-42098142
chr17:40124586-40124737	17	40124587	40124737	ENSG00000204887	protein_coding	ENST00000377747	41030195	905533.000000	proximity ENSG00000204887:40030195-42030195
chr17:40124586-40124737	17	40124587	40124737	ENSG00000204889	protein_coding	ENST00000684280	40987023	862361.000000	proximity ENSG00000204889:39987023-41987023
chr17:40124586-40124737	17	40124587	40124737	ENSG00000204897	protein_coding	ENST00000312150	40755331	630669.000000	proximity ENSG00000204897:39755331-41755331
chr17:40124586-40124737	17	40124587	40124737	ENSG00000204913	protein_coding	ENST00000377924	39927732	196930.000000	proximity ENSG00000204913:38927732-40927732
chr17:40124586-40124737	17	40124587	40124737	ENSG00000212721	protein_coding	ENST00000391413	41118373	993711.000000	proximity ENSG00000212721:40118373-42118373
chr17:40124586-40124737	17	40124587	40124737	ENSG00000212722	protein_coding	ENST00000391415	41105389	980727.000000	proximity ENSG00000212722:40105389-42105389
chr17:40124586-40124737	17	40124587	40124737	ENSG00000212724	protein_coding	ENST00000391418	41060114	935452.000000	proximity ENSG00000212724:40060114-42060114
chr17:40124586-40124737	17	40124587	40124737	ENSG00000212725	protein_coding	ENST00000391419	41047316	922654.000000	proximity ENSG00000212725:40047316-42047316
chr17:40124586-40124737	17	40124587	40124737	ENSG00000212899	protein_coding	ENST00000391586	40994164	869502.000000	proximity ENSG00000212899:39994164-41994164
chr17:40124586-40124737	17	40124587	40124737	ENSG00000212900	protein_coding	ENST00000391587	40999906	875244.000000	proximity ENSG00000212900:39999906-41999906
chr17:40124586-40124737	17	40124587	40124737	ENSG00000212901	protein_coding	ENST00000391588	41009128	884466.000000	proximity ENSG00000212901:40009128-42009128
chr17:40124586-40124737	17	40124587	40124737	ENSG00000213416	protein_coding	ENST00000394014	41124182	999520.000000	proximity ENSG00000213416:40124182-42124182
chr17:40124586-40124737	17	40124587	40124737	ENSG00000213417	protein_coding	ENST00000394015	41065879	941217.000000	proximity ENSG00000213417:40065879-42065879
chr17:40124586-40124737	17	40124587	40124737	ENSG00000213424	protein_coding	ENST00000394052	40665177	540515.000000	proximity ENSG00000213424:39665177-41665177
chr17:40124586-40124737	17	40124587	40124737	ENSG00000214518	protein_coding	ENST00000398477	41055230	930568.000000	proximity ENSG00000214518:40055230-42055230
chr17:40124586-40124737	17	40124587	40124737	ENSG00000221852	protein_coding	ENST00000361883	41027208	902546.000000	proximity ENSG00000221852:40027208-42027208
chr17:40124586-40124737	17	40124587	40124737	ENSG00000221880	protein_coding	ENST00000344363	41034874	910212.000000	proximity ENSG00000221880:40034874-42034874
chr17:40124586-40124737	17	40124587	40124737	ENSG00000240871	protein_coding	ENST00000391417	41084150	959488.000000	proximity ENSG00000240871:40084150-42084150
chr17:40124586-40124737	17	40124587	40124737	ENSG00000241241	protein_coding	ENST00000440582	41102209	977547.000000	proximity ENSG00000241241:40102209-42102209
chr17:40130746-40130897	17	40130747	40130897	ENSG00000008838	protein_coding	ENST00000972424	40058572	72250.000000	proximity ENSG00000008838:39058572-41058572
chr17:40130746-40130897	17	40130747	40130897	ENSG00000067191	protein_coding	ENST00000910732	39197678	933144.000000	proximity ENSG00000067191:38197678-40197678
chr17:40130746-40130897	17	40130747	40130897	ENSG00000073584	protein_coding	ENST00000643318	40648654	517832.000000	proximity ENSG00000073584:39648654-41648654
chr17:40130746-40130897	17	40130747	40130897	ENSG00000073605	protein_coding	ENST00000901434	39919118	211704.000000	proximity ENSG00000073605:38919118-40919118
chr17:40130746-40130897	17	40130747	40130897	ENSG00000094804	protein_coding	ENST00000936766	40287847	157025.000000	proximity ENSG00000094804:39287847-41287847
chr17:40130746-40130897	17	40130747	40130897	ENSG00000108244	protein_coding	ENST00000209718	40937646	806824.000000	proximity ENSG00000108244:39937646-41937646
chr17:40130746-40130897	17	40130747	40130897	ENSG00000108298	protein_coding	ENST00000678573	39200507	930315.000000	proximity ENSG00000108298:38200507-40200507
chr17:40130746-40130897	17	40130747	40130897	ENSG00000108306	protein_coding	ENST00000264658	39401626	729196.000000	proximity ENSG00000108306:38401626-40401626
chr17:40130746-40130897	17	40130747	40130897	ENSG00000108342	protein_coding	ENST00000331769	40015447	115375.000000	proximity ENSG00000108342:39015447-41015447
chr17:40130746-40130897	17	40130747	40130897	ENSG00000108344	protein_coding	ENST00000264639	39980807	150015.000000	proximity ENSG00000108344:38980807-40980807
chr17:40130746-40130897	17	40130747	40130897	ENSG00000108349	protein_coding	ENST00000853405	40140544	9722.000000	proximity ENSG00000108349:39140544-41140544
chr17:40130746-40130897	17	40130747	40130897	ENSG00000108352	protein_coding	ENST00000620260	40177470	46648.000000	proximity ENSG00000108352:39177470-41177470
chr17:40130746-40130897	17	40130747	40130897	ENSG00000125686	protein_coding	ENST00000300651	39451263	679559.000000	proximity ENSG00000125686:38451263-40451263
chr17:40130746-40130897	17	40130747	40130897	ENSG00000126351	protein_coding	ENST00000450525	40062965	67857.000000	proximity ENSG00000126351:39062965-41062965
chr17:40130746-40130897	17	40130747	40130897	ENSG00000126353	protein_coding	ENST00000579344	40561013	430191.000000	proximity ENSG00000126353:39561013-41561013
chr17:40130746-40130897	17	40130747	40130897	ENSG00000126368	protein_coding	ENST00000246672	40100589	30233.000000	proximity ENSG00000126368:39100589-41100589
chr17:40130746-40130897	17	40130747	40130897	ENSG00000131746	protein_coding	ENST00000876606	40501627	370805.000000	proximity ENSG00000131746:39501627-41501627
chr17:40130746-40130897	17	40130747	40130897	ENSG00000131747	protein_coding	ENST00000423485	40417896	287074.000000	proximity ENSG00000131747:39417896-41417896
chr17:40130746-40130897	17	40130747	40130897	ENSG00000131748	protein_coding	ENST00000908885	39653034	477788.000000	proximity ENSG00000131748:38653034-40653034
chr17:40130746-40130897	17	40130747	40130897	ENSG00000131759	protein_coding	ENST00000857088	40330539	199717.000000	proximity ENSG00000131759:39330539-41330539
chr17:40130746-40130897	17	40130747	40130897	ENSG00000131771	protein_coding	ENST00000254079	39626952	503870.000000	proximity ENSG00000131771:38626952-40626952
chr17:40130746-40130897	17	40130747	40130897	ENSG00000141736	protein_coding	ENST00000584601	39687914	442908.000000	proximity ENSG00000141736:38687914-40687914
chr17:40130746-40130897	17	40130747	40130897	ENSG00000141738	protein_coding	ENST00000923432	39739193	391629.000000	proximity ENSG00000141738:38739193-40739193
chr17:40130746-40130897	17	40130747	40130897	ENSG00000141741	protein_coding	ENST00000394231	39730532	400290.000000	proximity ENSG00000141741:38730532-40730532
chr17:40130746-40130897	17	40130747	40130897	ENSG00000141744	protein_coding	ENST00000269582	39668453	462369.000000	proximity ENSG00000141744:38668453-40668453
chr17:40130746-40130897	17	40130747	40130897	ENSG00000141748	protein_coding	ENST00000269586	39166161	964661.000000	proximity ENSG00000141748:38166161-40166161
chr17:40130746-40130897	17	40130747	40130897	ENSG00000141750	protein_coding	ENST00000333461	39225945	904877.000000	proximity ENSG00000141750:38225945-40225945
chr17:40130746-40130897	17	40130747	40130897	ENSG00000141753	protein_coding	ENST00000906679	40443446	312624.000000	proximity ENSG00000141753:39443446-41443446
chr17:40130746-40130897	17	40130747	40130897	ENSG00000161381	protein_coding	ENST00000315392	39151637	979185.000000	proximity ENSG00000161381:38151637-40151637
chr17:40130746-40130897	17	40130747	40130897	ENSG00000161395	protein_coding	ENST00000300658	39688057	442765.000000	proximity ENSG00000161395:38688057-40688057
chr17:40130746-40130897	17	40130747	40130897	ENSG00000161405	protein_coding	ENST00000346872	39864312	266510.000000	proximity ENSG00000161405:38864312-40864312
chr17:40130746-40130897	17	40130747	40130897	ENSG00000167258	protein_coding	ENST00000447079	39461486	669336.000000	proximity ENSG00000167258:38461486-40461486
chr17:40130746-40130897	17	40130747	40130897	ENSG00000167914	protein_coding	ENST00000301659	39963004	167818.000000	proximity ENSG00000167914:38963004-40963004
chr17:40130746-40130897	17	40130747	40130897	ENSG00000167916	protein_coding	ENST00000264651	40703752	572930.000000	proximity ENSG00000167916:39703752-41703752
chr17:40130746-40130897	17	40130747	40130897	ENSG00000171431	protein_coding	ENST00000902423	40885243	754421.000000	proximity ENSG00000171431:39885243-41885243
chr17:40130746-40130897	17	40130747	40130897	ENSG00000171446	protein_coding	ENST00000301656	40782550	651728.000000	proximity ENSG00000171446:39782550-41782550
chr17:40130746-40130897	17	40130747	40130897	ENSG00000171475	protein_coding	ENST00000323571	40219304	88482.000000	proximity ENSG00000171475:39219304-41219304
chr17:40130746-40130897	17	40130747	40130897	ENSG00000171532	protein_coding	ENST00000302584	39607920	522902.000000	proximity ENSG00000171532:38607920-40607920
chr17:40130746-40130897	17	40130747	40130897	ENSG00000172057	protein_coding	ENST00000889262	39926412	204410.000000	proximity ENSG00000172057:38926412-40926412
chr17:40130746-40130897	17	40130747	40130897	ENSG00000173908	protein_coding	ENST00000306658	40799959	669137.000000	proximity ENSG00000173908:39799959-41799959
chr17:40130746-40130897	17	40130747	40130897	ENSG00000173991	protein_coding	ENST00000309889	39665349	465473.000000	proximity ENSG00000173991:38665349-40665349
chr17:40130746-40130897	17	40130747	40130897	ENSG00000183153	protein_coding	ENST00000578689	40364737	233915.000000	proximity ENSG00000183153:39364737-41364737
chr17:40130746-40130897	17	40130747	40130897	ENSG00000186075	protein_coding	ENST00000348931	39868202	262620.000000	proximity ENSG00000186075:38868202-40868202
chr17:40130746-40130897	17	40130747	40130897	ENSG00000186393	protein_coding	ENST00000335552	40772201	641379.000000	proximity ENSG00000186393:39772201-41772201
chr17:40130746-40130897	17	40130747	40130897	ENSG00000186395	protein_coding	ENST00000635956	40822614	691792.000000	proximity ENSG00000186395:39822614-41822614
chr17:40130746-40130897	17	40130747	40130897	ENSG00000187242	protein_coding	ENST00000251643	40867223	736401.000000	proximity ENSG00000187242:39867223-41867223
chr17:40130746-40130897	17	40130747	40130897	ENSG00000188581	protein_coding	ENST00000306271	41041450	910628.000000	proximity ENSG00000188581:40041450-42041450
chr17:40130746-40130897	17	40130747	40130897	ENSG00000188895	protein_coding	ENST00000398532	40121971	8851.000000	proximity ENSG00000188895:39121971-41121971
chr17:40130746-40130897	17	40130747	40130897	ENSG00000196859	protein_coding	ENST00000355612	40966948	836126.000000	proximity ENSG00000196859:39966948-41966948
chr17:40130746-40130897	17	40130747	40130897	ENSG00000204880	protein_coding	ENST00000333822	41098142	967320.000000	proximity ENSG00000204880:40098142-42098142
chr17:40130746-40130897	17	40130747	40130897	ENSG00000204887	protein_coding	ENST00000377747	41030195	899373.000000	proximity ENSG00000204887:40030195-42030195
chr17:40130746-40130897	17	40130747	40130897	ENSG00000204889	protein_coding	ENST00000684280	40987023	856201.000000	proximity ENSG00000204889:39987023-41987023
chr17:40130746-40130897	17	40130747	40130897	ENSG00000204897	protein_coding	ENST00000312150	40755331	624509.000000	proximity ENSG00000204897:39755331-41755331
chr17:40130746-40130897	17	40130747	40130897	ENSG00000204913	protein_coding	ENST00000377924	39927732	203090.000000	proximity ENSG00000204913:38927732-40927732
chr17:40130746-40130897	17	40130747	40130897	ENSG00000212721	protein_coding	ENST00000391413	41118373	987551.000000	proximity ENSG00000212721:40118373-42118373
chr17:40130746-40130897	17	40130747	40130897	ENSG00000212722	protein_coding	ENST00000391415	41105389	974567.000000	proximity ENSG00000212722:40105389-42105389
chr17:40130746-40130897	17	40130747	40130897	ENSG00000212724	protein_coding	ENST00000391418	41060114	929292.000000	proximity ENSG00000212724:40060114-42060114
chr17:40130746-40130897	17	40130747	40130897	ENSG00000212725	protein_coding	ENST00000391419	41047316	916494.000000	proximity ENSG00000212725:40047316-42047316
chr17:40130746-40130897	17	40130747	40130897	ENSG00000212899	protein_coding	ENST00000391586	40994164	863342.000000	proximity ENSG00000212899:39994164-41994164
chr17:40130746-40130897	17	40130747	40130897	ENSG00000212900	protein_coding	ENST00000391587	40999906	869084.000000	proximity ENSG00000212900:39999906-41999906
chr17:40130746-40130897	17	40130747	40130897	ENSG00000212901	protein_coding	ENST00000391588	41009128	878306.000000	proximity ENSG00000212901:40009128-42009128
chr17:40130746-40130897	17	40130747	40130897	ENSG00000213416	protein_coding	ENST00000394014	41124182	993360.000000	proximity ENSG00000213416:40124182-42124182
chr17:40130746-40130897	17	40130747	40130897	ENSG00000213417	protein_coding	ENST00000394015	41065879	935057.000000	proximity ENSG00000213417:40065879-42065879
chr17:40130746-40130897	17	40130747	40130897	ENSG00000213424	protein_coding	ENST00000394052	40665177	534355.000000	proximity ENSG00000213424:39665177-41665177
chr17:40130746-40130897	17	40130747	40130897	ENSG00000214518	protein_coding	ENST00000398477	41055230	924408.000000	proximity ENSG00000214518:40055230-42055230
chr17:40130746-40130897	17	40130747	40130897	ENSG00000221852	protein_coding	ENST00000361883	41027208	896386.000000	proximity ENSG00000221852:40027208-42027208
chr17:40130746-40130897	17	40130747	40130897	ENSG00000221880	protein_coding	ENST00000344363	41034874	904052.000000	proximity ENSG00000221880:40034874-42034874
chr17:40130746-40130897	17	40130747	40130897	ENSG00000240871	protein_coding	ENST00000391417	41084150	953328.000000	proximity ENSG00000240871:40084150-42084150
chr17:40130746-40130897	17	40130747	40130897	ENSG00000241241	protein_coding	ENST00000440582	41102209	971387.000000	proximity ENSG00000241241:40102209-42102209
chr17:40140426-40140577	17	40140427	40140577	ENSG00000008838	protein_coding	ENST00000972424	40058572	81930.000000	proximity ENSG00000008838:39058572-41058572
chr17:40140426-40140577	17	40140427	40140577	ENSG00000067191	protein_coding	ENST00000910732	39197678	942824.000000	proximity ENSG00000067191:38197678-40197678
chr17:40140426-40140577	17	40140427	40140577	ENSG00000073584	protein_coding	ENST00000643318	40648654	508152.000000	proximity ENSG00000073584:39648654-41648654
chr17:40140426-40140577	17	40140427	40140577	ENSG00000073605	protein_coding	ENST00000901434	39919118	221384.000000	proximity ENSG00000073605:38919118-40919118
chr17:40140426-40140577	17	40140427	40140577	ENSG00000094804	protein_coding	ENST00000936766	40287847	147345.000000	proximity ENSG00000094804:39287847-41287847
chr17:40140426-40140577	17	40140427	40140577	ENSG00000108244	protein_coding	ENST00000209718	40937646	797144.000000	proximity ENSG00000108244:39937646-41937646
chr17:40140426-40140577	17	40140427	40140577	ENSG00000108298	protein_coding	ENST00000678573	39200507	939995.000000	proximity ENSG00000108298:38200507-40200507
chr17:40140426-40140577	17	40140427	40140577	ENSG00000108306	protein_coding	ENST00000264658	39401626	738876.000000	proximity ENSG00000108306:38401626-40401626
chr17:40140426-40140577	17	40140427	40140577	ENSG00000108342	protein_coding	ENST00000331769	40015447	125055.000000	proximity ENSG00000108342:39015447-41015447
chr17:40140426-40140577	17	40140427	40140577	ENSG00000108344	protein_coding	ENST00000264639	39980807	159695.000000	proximity ENSG00000108344:38980807-40980807
chr17:40140426-40140577	17	40140427	40140577	ENSG00000108349	protein_coding	ENST00000853405	40140544	0.000000	proximity ENSG00000108349:39140544-41140544
chr17:40140426-40140577	17	40140427	40140577	ENSG00000108352	protein_coding	ENST00000620260	40177470	36968.000000	proximity ENSG00000108352:39177470-41177470
chr17:40140426-40140577	17	40140427	40140577	ENSG00000125686	protein_coding	ENST00000300651	39451263	689239.000000	proximity ENSG00000125686:38451263-40451263
chr17:40140426-40140577	17	40140427	40140577	ENSG00000126351	protein_coding	ENST00000450525	40062965	77537.000000	proximity ENSG00000126351:39062965-41062965
chr17:40140426-40140577	17	40140427	40140577	ENSG00000126353	protein_coding	ENST00000579344	40561013	420511.000000	proximity ENSG00000126353:39561013-41561013
chr17:40140426-40140577	17	40140427	40140577	ENSG00000126368	protein_coding	ENST00000246672	40100589	39913.000000	proximity ENSG00000126368:39100589-41100589
chr17:40140426-40140577	17	40140427	40140577	ENSG00000131746	protein_coding	ENST00000876606	40501627	361125.000000	proximity ENSG00000131746:39501627-41501627
chr17:40140426-40140577	17	40140427	40140577	ENSG00000131747	protein_coding	ENST00000423485	40417896	277394.000000	proximity ENSG00000131747:39417896-41417896
chr17:40140426-40140577	17	40140427	40140577	ENSG00000131748	protein_coding	ENST00000908885	39653034	487468.000000	proximity ENSG00000131748:38653034-40653034
chr17:40140426-40140577	17	40140427	40140577	ENSG00000131759	protein_coding	ENST00000857088	40330539	190037.000000	proximity ENSG00000131759:39330539-41330539
chr17:40140426-40140577	17	40140427	40140577	ENSG00000131771	protein_coding	ENST00000254079	39626952	513550.000000	proximity ENSG00000131771:38626952-40626952
chr17:40140426-40140577	17	40140427	40140577	ENSG00000141736	protein_coding	ENST00000584601	39687914	452588.000000	proximity ENSG00000141736:38687914-40687914
chr17:40140426-40140577	17	40140427	40140577	ENSG00000141738	protein_coding	ENST00000923432	39739193	401309.000000	proximity ENSG00000141738:38739193-40739193
chr17:40140426-40140577	17	40140427	40140577	ENSG00000141741	protein_coding	ENST00000394231	39730532	409970.000000	proximity ENSG00000141741:38730532-40730532
chr17:40140426-40140577	17	40140427	40140577	ENSG00000141744	protein_coding	ENST00000269582	39668453	472049.000000	proximity ENSG00000141744:38668453-40668453
chr17:40140426-40140577	17	40140427	40140577	ENSG00000141748	protein_coding	ENST00000269586	39166161	974341.000000	proximity ENSG00000141748:38166161-40166161
chr17:40140426-40140577	17	40140427	40140577	ENSG00000141750	protein_coding	ENST00000333461	39225945	914557.000000	proximity ENSG00000141750:38225945-40225945
chr17:40140426-40140577	17	40140427	40140577	ENSG00000141753	protein_coding	ENST00000906679	40443446	302944.000000	proximity ENSG00000141753:39443446-41443446
chr17:40140426-40140577	17	40140427	40140577	ENSG00000161381	protein_coding	ENST00000315392	39151637	988865.000000	proximity ENSG00000161381:38151637-40151637
chr17:40140426-40140577	17	40140427	40140577	ENSG00000161395	protein_coding	ENST00000300658	39688057	452445.000000	proximity ENSG00000161395:38688057-40688057
chr17:40140426-40140577	17	40140427	40140577	ENSG00000161405	protein_coding	ENST00000346872	39864312	276190.000000	proximity ENSG00000161405:38864312-40864312
chr17:40140426-40140577	17	40140427	40140577	ENSG00000167258	protein_coding	ENST00000447079	39461486	679016.000000	proximity ENSG00000167258:38461486-40461486
chr17:40140426-40140577	17	40140427	40140577	ENSG00000167914	protein_coding	ENST00000301659	39963004	177498.000000	proximity ENSG00000167914:38963004-40963004
chr17:40140426-40140577	17	40140427	40140577	ENSG00000167916	protein_coding	ENST00000264651	40703752	563250.000000	proximity ENSG00000167916:39703752-41703752
chr17:40140426-40140577	17	40140427	40140577	ENSG00000171431	protein_coding	ENST00000902423	40885243	744741.000000	proximity ENSG00000171431:39885243-41885243
chr17:40140426-40140577	17	40140427	40140577	ENSG00000171446	protein_coding	ENST00000301656	40782550	642048.000000	proximity ENSG00000171446:39782550-41782550
chr17:40140426-40140577	17	40140427	40140577	ENSG00000171475	protein_coding	ENST00000323571	40219304	78802.000000	proximity ENSG00000171475:39219304-41219304
chr17:40140426-40140577	17	40140427	40140577	ENSG00000171532	protein_coding	ENST00000302584	39607920	532582.000000	proximity ENSG00000171532:38607920-40607920
chr17:40140426-40140577	17	40140427	40140577	ENSG00000172057	protein_coding	ENST00000889262	39926412	214090.000000	proximity ENSG00000172057:38926412-40926412
chr17:40140426-40140577	17	40140427	40140577	ENSG00000173908	protein_coding	ENST00000306658	40799959	659457.000000	proximity ENSG00000173908:39799959-41799959
chr17:40140426-40140577	17	40140427	40140577	ENSG00000173991	protein_coding	ENST00000309889	39665349	475153.000000	proximity ENSG00000173991:38665349-40665349
chr17:40140426-40140577	17	40140427	40140577	ENSG00000183153	protein_coding	ENST00000578689	40364737	224235.000000	proximity ENSG00000183153:39364737-41364737
chr17:40140426-40140577	17	40140427	40140577	ENSG00000186075	protein_coding	ENST00000348931	39868202	272300.000000	proximity ENSG00000186075:38868202-40868202
chr17:40140426-40140577	17	40140427	40140577	ENSG00000186393	protein_coding	ENST00000335552	40772201	631699.000000	proximity ENSG00000186393:39772201-41772201
chr17:40140426-40140577	17	40140427	40140577	ENSG00000186395	protein_coding	ENST00000635956	40822614	682112.000000	proximity ENSG00000186395:39822614-41822614
chr17:40140426-40140577	17	40140427	40140577	ENSG00000187242	protein_coding	ENST00000251643	40867223	726721.000000	proximity ENSG00000187242:39867223-41867223
chr17:40140426-40140577	17	40140427	40140577	ENSG00000188581	protein_coding	ENST00000306271	41041450	900948.000000	proximity ENSG00000188581:40041450-42041450
chr17:40140426-40140577	17	40140427	40140577	ENSG00000188895	protein_coding	ENST00000398532	40121971	18531.000000	proximity ENSG00000188895:39121971-41121971
chr17:40140426-40140577	17	40140427	40140577	ENSG00000196859	protein_coding	ENST00000355612	40966948	826446.000000	proximity ENSG00000196859:39966948-41966948
chr17:40140426-40140577	17	40140427	40140577	ENSG00000198090	protein_coding	ENST00000345847	41140544	1000042.000000	proximity ENSG00000198090:40140544-42140544
chr17:40140426-40140577	17	40140427	40140577	ENSG00000204880	protein_coding	ENST00000333822	41098142	957640.000000	proximity ENSG00000204880:40098142-42098142
chr17:40140426-40140577	17	40140427	40140577	ENSG00000204887	protein_coding	ENST00000377747	41030195	889693.000000	proximity ENSG00000204887:40030195-42030195
chr17:40140426-40140577	17	40140427	40140577	ENSG00000204889	protein_coding	ENST00000684280	40987023	846521.000000	proximity ENSG00000204889:39987023-41987023
chr17:40140426-40140577	17	40140427	40140577	ENSG00000204897	protein_coding	ENST00000312150	40755331	614829.000000	proximity ENSG00000204897:39755331-41755331
chr17:40140426-40140577	17	40140427	40140577	ENSG00000204913	protein_coding	ENST00000377924	39927732	212770.000000	proximity ENSG00000204913:38927732-40927732
chr17:40140426-40140577	17	40140427	40140577	ENSG00000212721	protein_coding	ENST00000391413	41118373	977871.000000	proximity ENSG00000212721:40118373-42118373
chr17:40140426-40140577	17	40140427	40140577	ENSG00000212722	protein_coding	ENST00000391415	41105389	964887.000000	proximity ENSG00000212722:40105389-42105389
chr17:40140426-40140577	17	40140427	40140577	ENSG00000212724	protein_coding	ENST00000391418	41060114	919612.000000	proximity ENSG00000212724:40060114-42060114
chr17:40140426-40140577	17	40140427	40140577	ENSG00000212725	protein_coding	ENST00000391419	41047316	906814.000000	proximity ENSG00000212725:40047316-42047316
chr17:40140426-40140577	17	40140427	40140577	ENSG00000212899	protein_coding	ENST00000391586	40994164	853662.000000	proximity ENSG00000212899:39994164-41994164
chr17:40140426-40140577	17	40140427	40140577	ENSG00000212900	protein_coding	ENST00000391587	40999906	859404.000000	proximity ENSG00000212900:39999906-41999906
chr17:40140426-40140577	17	40140427	40140577	ENSG00000212901	protein_coding	ENST00000391588	41009128	868626.000000	proximity ENSG00000212901:40009128-42009128
chr17:40140426-40140577	17	40140427	40140577	ENSG00000213416	protein_coding	ENST00000394014	41124182	983680.000000	proximity ENSG00000213416:40124182-42124182
chr17:40140426-40140577	17	40140427	40140577	ENSG00000213417	protein_coding	ENST00000394015	41065879	925377.000000	proximity ENSG00000213417:40065879-42065879
chr17:40140426-40140577	17	40140427	40140577	ENSG00000213424	protein_coding	ENST00000394052	40665177	524675.000000	proximity ENSG00000213424:39665177-41665177
chr17:40140426-40140577	17	40140427	40140577	ENSG00000214518	protein_coding	ENST00000398477	41055230	914728.000000	proximity ENSG00000214518:40055230-42055230
chr17:40140426-40140577	17	40140427	40140577	ENSG00000221852	protein_coding	ENST00000361883	41027208	886706.000000	proximity ENSG00000221852:40027208-42027208
chr17:40140426-40140577	17	40140427	40140577	ENSG00000221880	protein_coding	ENST00000344363	41034874	894372.000000	proximity ENSG00000221880:40034874-42034874
chr17:40140426-40140577	17	40140427	40140577	ENSG00000240871	protein_coding	ENST00000391417	41084150	943648.000000	proximity ENSG00000240871:40084150-42084150
chr17:40140426-40140577	17	40140427	40140577	ENSG00000241241	protein_coding	ENST00000440582	41102209	961707.000000	proximity ENSG00000241241:40102209-42102209
chr17:40140686-40140837	17	40140687	40140837	ENSG00000008838	protein_coding	ENST00000972424	40058572	82190.000000	proximity ENSG00000008838:39058572-41058572
chr17:40140686-40140837	17	40140687	40140837	ENSG00000067191	protein_coding	ENST00000910732	39197678	943084.000000	proximity ENSG00000067191:38197678-40197678
chr17:40140686-40140837	17	40140687	40140837	ENSG00000073584	protein_coding	ENST00000643318	40648654	507892.000000	proximity ENSG00000073584:39648654-41648654
chr17:40140686-40140837	17	40140687	40140837	ENSG00000073605	protein_coding	ENST00000901434	39919118	221644.000000	proximity ENSG00000073605:38919118-40919118
chr17:40140686-40140837	17	40140687	40140837	ENSG00000094804	protein_coding	ENST00000936766	40287847	147085.000000	proximity ENSG00000094804:39287847-41287847
chr17:40140686-40140837	17	40140687	40140837	ENSG00000108244	protein_coding	ENST00000209718	40937646	796884.000000	proximity ENSG00000108244:39937646-41937646
chr17:40140686-40140837	17	40140687	40140837	ENSG00000108298	protein_coding	ENST00000678573	39200507	940255.000000	proximity ENSG00000108298:38200507-40200507
chr17:40140686-40140837	17	40140687	40140837	ENSG00000108306	protein_coding	ENST00000264658	39401626	739136.000000	proximity ENSG00000108306:38401626-40401626
chr17:40140686-40140837	17	40140687	40140837	ENSG00000108342	protein_coding	ENST00000331769	40015447	125315.000000	proximity ENSG00000108342:39015447-41015447
chr17:40140686-40140837	17	40140687	40140837	ENSG00000108344	protein_coding	ENST00000264639	39980807	159955.000000	proximity ENSG00000108344:38980807-40980807
chr17:40140686-40140837	17	40140687	40140837	ENSG00000108349	protein_coding	ENST00000853405	40140544	218.000000	proximity ENSG00000108349:39140544-41140544
chr17:40140686-40140837	17	40140687	40140837	ENSG00000108352	protein_coding	ENST00000620260	40177470	36708.000000	proximity ENSG00000108352:39177470-41177470
chr17:40140686-40140837	17	40140687	40140837	ENSG00000125686	protein_coding	ENST00000300651	39451263	689499.000000	proximity ENSG00000125686:38451263-40451263
chr17:40140686-40140837	17	40140687	40140837	ENSG00000126351	protein_coding	ENST00000450525	40062965	77797.000000	proximity ENSG00000126351:39062965-41062965
chr17:40140686-40140837	17	40140687	40140837	ENSG00000126353	protein_coding	ENST00000579344	40561013	420251.000000	proximity ENSG00000126353:39561013-41561013
chr17:40140686-40140837	17	40140687	40140837	ENSG00000126368	protein_coding	ENST00000246672	40100589	40173.000000	proximity ENSG00000126368:39100589-41100589
chr17:40140686-40140837	17	40140687	40140837	ENSG00000131746	protein_coding	ENST00000876606	40501627	360865.000000	proximity ENSG00000131746:39501627-41501627
chr17:40140686-40140837	17	40140687	40140837	ENSG00000131747	protein_coding	ENST00000423485	40417896	277134.000000	proximity ENSG00000131747:39417896-41417896
chr17:40140686-40140837	17	40140687	40140837	ENSG00000131748	protein_coding	ENST00000908885	39653034	487728.000000	proximity ENSG00000131748:38653034-40653034
chr17:40140686-40140837	17	40140687	40140837	ENSG00000131759	protein_coding	ENST00000857088	40330539	189777.000000	proximity ENSG00000131759:39330539-41330539
chr17:40140686-40140837	17	40140687	40140837	ENSG00000131771	protein_coding	ENST00000254079	39626952	513810.000000	proximity ENSG00000131771:38626952-40626952
chr17:40140686-40140837	17	40140687	40140837	ENSG00000141736	protein_coding	ENST00000584601	39687914	452848.000000	proximity ENSG00000141736:38687914-40687914
chr17:40140686-40140837	17	40140687	40140837	ENSG00000141738	protein_coding	ENST00000923432	39739193	401569.000000	proximity ENSG00000141738:38739193-40739193
chr17:40140686-40140837	17	40140687	40140837	ENSG00000141741	protein_coding	ENST00000394231	39730532	410230.000000	proximity ENSG00000141741:38730532-40730532
chr17:40140686-40140837	17	40140687	40140837	ENSG00000141744	protein_coding	ENST00000269582	39668453	472309.000000	proximity ENSG00000141744:38668453-40668453
chr17:40140686-40140837	17	40140687	40140837	ENSG00000141748	protein_coding	ENST00000269586	39166161	974601.000000	proximity ENSG00000141748:38166161-40166161
chr17:40140686-40140837	17	40140687	40140837	ENSG00000141750	protein_coding	ENST00000333461	39225945	914817.000000	proximity ENSG00000141750:38225945-40225945
chr17:40140686-40140837	17	40140687	40140837	ENSG00000141753	protein_coding	ENST00000906679	40443446	302684.000000	proximity ENSG00000141753:39443446-41443446
chr17:40140686-40140837	17	40140687	40140837	ENSG00000161381	protein_coding	ENST00000315392	39151637	989125.000000	proximity ENSG00000161381:38151637-40151637
chr17:40140686-40140837	17	40140687	40140837	ENSG00000161395	protein_coding	ENST00000300658	39688057	452705.000000	proximity ENSG00000161395:38688057-40688057
chr17:40140686-40140837	17	40140687	40140837	ENSG00000161405	protein_coding	ENST00000346872	39864312	276450.000000	proximity ENSG00000161405:38864312-40864312
chr17:40140686-40140837	17	40140687	40140837	ENSG00000167258	protein_coding	ENST00000447079	39461486	679276.000000	proximity ENSG00000167258:38461486-40461486
chr17:40140686-40140837	17	40140687	40140837	ENSG00000167914	protein_coding	ENST00000301659	39963004	177758.000000	proximity ENSG00000167914:38963004-40963004
chr17:40140686-40140837	17	40140687	40140837	ENSG00000167916	protein_coding	ENST00000264651	40703752	562990.000000	proximity ENSG00000167916:39703752-41703752
chr17:40140686-40140837	17	40140687	40140837	ENSG00000171431	protein_coding	ENST00000902423	40885243	744481.000000	proximity ENSG00000171431:39885243-41885243
chr17:40140686-40140837	17	40140687	40140837	ENSG00000171446	protein_coding	ENST00000301656	40782550	641788.000000	proximity ENSG00000171446:39782550-41782550
chr17:40140686-40140837	17	40140687	40140837	ENSG00000171475	protein_coding	ENST00000323571	40219304	78542.000000	proximity ENSG00000171475:39219304-41219304
chr17:40140686-40140837	17	40140687	40140837	ENSG00000171532	protein_coding	ENST00000302584	39607920	532842.000000	proximity ENSG00000171532:38607920-40607920
chr17:40140686-40140837	17	40140687	40140837	ENSG00000172057	protein_coding	ENST00000889262	39926412	214350.000000	proximity ENSG00000172057:38926412-40926412
chr17:40140686-40140837	17	40140687	40140837	ENSG00000173908	protein_coding	ENST00000306658	40799959	659197.000000	proximity ENSG00000173908:39799959-41799959
chr17:40140686-40140837	17	40140687	40140837	ENSG00000173991	protein_coding	ENST00000309889	39665349	475413.000000	proximity ENSG00000173991:38665349-40665349
chr17:40140686-40140837	17	40140687	40140837	ENSG00000183153	protein_coding	ENST00000578689	40364737	223975.000000	proximity ENSG00000183153:39364737-41364737
chr17:40140686-40140837	17	40140687	40140837	ENSG00000186075	protein_coding	ENST00000348931	39868202	272560.000000	proximity ENSG00000186075:38868202-40868202
chr17:40140686-40140837	17	40140687	40140837	ENSG00000186393	protein_coding	ENST00000335552	40772201	631439.000000	proximity ENSG00000186393:39772201-41772201
chr17:40140686-40140837	17	40140687	40140837	ENSG00000186395	protein_coding	ENST00000635956	40822614	681852.000000	proximity ENSG00000186395:39822614-41822614
chr17:40140686-40140837	17	40140687	40140837	ENSG00000187242	protein_coding	ENST00000251643	40867223	726461.000000	proximity ENSG00000187242:39867223-41867223
chr17:40140686-40140837	17	40140687	40140837	ENSG00000188581	protein_coding	ENST00000306271	41041450	900688.000000	proximity ENSG00000188581:40041450-42041450
chr17:40140686-40140837	17	40140687	40140837	ENSG00000188895	protein_coding	ENST00000398532	40121971	18791.000000	proximity ENSG00000188895:39121971-41121971
chr17:40140686-40140837	17	40140687	40140837	ENSG00000196859	protein_coding	ENST00000355612	40966948	826186.000000	proximity ENSG00000196859:39966948-41966948
chr17:40140686-40140837	17	40140687	40140837	ENSG00000198090	protein_coding	ENST00000345847	41140544	999782.000000	proximity ENSG00000198090:40140544-42140544
chr17:40140686-40140837	17	40140687	40140837	ENSG00000204880	protein_coding	ENST00000333822	41098142	957380.000000	proximity ENSG00000204880:40098142-42098142
chr17:40140686-40140837	17	40140687	40140837	ENSG00000204887	protein_coding	ENST00000377747	41030195	889433.000000	proximity ENSG00000204887:40030195-42030195
chr17:40140686-40140837	17	40140687	40140837	ENSG00000204889	protein_coding	ENST00000684280	40987023	846261.000000	proximity ENSG00000204889:39987023-41987023
chr17:40140686-40140837	17	40140687	40140837	ENSG00000204897	protein_coding	ENST00000312150	40755331	614569.000000	proximity ENSG00000204897:39755331-41755331
chr17:40140686-40140837	17	40140687	40140837	ENSG00000204913	protein_coding	ENST00000377924	39927732	213030.000000	proximity ENSG00000204913:38927732-40927732
chr17:40140686-40140837	17	40140687	40140837	ENSG00000212721	protein_coding	ENST00000391413	41118373	977611.000000	proximity ENSG00000212721:40118373-42118373
chr17:40140686-40140837	17	40140687	40140837	ENSG00000212722	protein_coding	ENST00000391415	41105389	964627.000000	proximity ENSG00000212722:40105389-42105389
chr17:40140686-40140837	17	40140687	40140837	ENSG00000212724	protein_coding	ENST00000391418	41060114	919352.000000	proximity ENSG00000212724:40060114-42060114
chr17:40140686-40140837	17	40140687	40140837	ENSG00000212725	protein_coding	ENST00000391419	41047316	906554.000000	proximity ENSG00000212725:40047316-42047316
chr17:40140686-40140837	17	40140687	40140837	ENSG00000212899	protein_coding	ENST00000391586	40994164	853402.000000	proximity ENSG00000212899:39994164-41994164
chr17:40140686-40140837	17	40140687	40140837	ENSG00000212900	protein_coding	ENST00000391587	40999906	859144.000000	proximity ENSG00000212900:39999906-41999906
chr17:40140686-40140837	17	40140687	40140837	ENSG00000212901	protein_coding	ENST00000391588	41009128	868366.000000	proximity ENSG00000212901:40009128-42009128
chr17:40140686-40140837	17	40140687	40140837	ENSG00000213416	protein_coding	ENST00000394014	41124182	983420.000000	proximity ENSG00000213416:40124182-42124182
chr17:40140686-40140837	17	40140687	40140837	ENSG00000213417	protein_coding	ENST00000394015	41065879	925117.000000	proximity ENSG00000213417:40065879-42065879
chr17:40140686-40140837	17	40140687	40140837	ENSG00000213424	protein_coding	ENST00000394052	40665177	524415.000000	proximity ENSG00000213424:39665177-41665177
chr17:40140686-40140837	17	40140687	40140837	ENSG00000214518	protein_coding	ENST00000398477	41055230	914468.000000	proximity ENSG00000214518:40055230-42055230
chr17:40140686-40140837	17	40140687	40140837	ENSG00000221852	protein_coding	ENST00000361883	41027208	886446.000000	proximity ENSG00000221852:40027208-42027208
chr17:40140686-40140837	17	40140687	40140837	ENSG00000221880	protein_coding	ENST00000344363	41034874	894112.000000	proximity ENSG00000221880:40034874-42034874
chr17:40140686-40140837	17	40140687	40140837	ENSG00000240871	protein_coding	ENST00000391417	41084150	943388.000000	proximity ENSG00000240871:40084150-42084150
chr17:40140686-40140837	17	40140687	40140837	ENSG00000241241	protein_coding	ENST00000440582	41102209	961447.000000	proximity ENSG00000241241:40102209-42102209
chr17:40141006-40141157	17	40141007	40141157	ENSG00000008838	protein_coding	ENST00000972424	40058572	82510.000000	proximity ENSG00000008838:39058572-41058572
chr17:40141006-40141157	17	40141007	40141157	ENSG00000067191	protein_coding	ENST00000910732	39197678	943404.000000	proximity ENSG00000067191:38197678-40197678
chr17:40141006-40141157	17	40141007	40141157	ENSG00000073584	protein_coding	ENST00000643318	40648654	507572.000000	proximity ENSG00000073584:39648654-41648654
chr17:40141006-40141157	17	40141007	40141157	ENSG00000073605	protein_coding	ENST00000901434	39919118	221964.000000	proximity ENSG00000073605:38919118-40919118
chr17:40141006-40141157	17	40141007	40141157	ENSG00000094804	protein_coding	ENST00000936766	40287847	146765.000000	proximity ENSG00000094804:39287847-41287847
chr17:40141006-40141157	17	40141007	40141157	ENSG00000108244	protein_coding	ENST00000209718	40937646	796564.000000	proximity ENSG00000108244:39937646-41937646
chr17:40141006-40141157	17	40141007	40141157	ENSG00000108298	protein_coding	ENST00000678573	39200507	940575.000000	proximity ENSG00000108298:38200507-40200507
chr17:40141006-40141157	17	40141007	40141157	ENSG00000108306	protein_coding	ENST00000264658	39401626	739456.000000	proximity ENSG00000108306:38401626-40401626
chr17:40141006-40141157	17	40141007	40141157	ENSG00000108342	protein_coding	ENST00000331769	40015447	125635.000000	proximity ENSG00000108342:39015447-41015447
chr17:40141006-40141157	17	40141007	40141157	ENSG00000108344	protein_coding	ENST00000264639	39980807	160275.000000	proximity ENSG00000108344:38980807-40980807
chr17:40141006-40141157	17	40141007	40141157	ENSG00000108349	protein_coding	ENST00000853405	40140544	538.000000	proximity ENSG00000108349:39140544-41140544
chr17:40141006-40141157	17	40141007	40141157	ENSG00000108352	protein_coding	ENST00000620260	40177470	36388.000000	proximity ENSG00000108352:39177470-41177470
chr17:40141006-40141157	17	40141007	40141157	ENSG00000125686	protein_coding	ENST00000300651	39451263	689819.000000	proximity ENSG00000125686:38451263-40451263
chr17:40141006-40141157	17	40141007	40141157	ENSG00000126351	protein_coding	ENST00000450525	40062965	78117.000000	proximity ENSG00000126351:39062965-41062965
chr17:40141006-40141157	17	40141007	40141157	ENSG00000126353	protein_coding	ENST00000579344	40561013	419931.000000	proximity ENSG00000126353:39561013-41561013
chr17:40141006-40141157	17	40141007	40141157	ENSG00000126368	protein_coding	ENST00000246672	40100589	40493.000000	proximity ENSG00000126368:39100589-41100589
chr17:40141006-40141157	17	40141007	40141157	ENSG00000131746	protein_coding	ENST00000876606	40501627	360545.000000	proximity ENSG00000131746:39501627-41501627
chr17:40141006-40141157	17	40141007	40141157	ENSG00000131747	protein_coding	ENST00000423485	40417896	276814.000000	proximity ENSG00000131747:39417896-41417896
chr17:40141006-40141157	17	40141007	40141157	ENSG00000131748	protein_coding	ENST00000908885	39653034	488048.000000	proximity ENSG00000131748:38653034-40653034
chr17:40141006-40141157	17	40141007	40141157	ENSG00000131759	protein_coding	ENST00000857088	40330539	189457.000000	proximity ENSG00000131759:39330539-41330539
chr17:40141006-40141157	17	40141007	40141157	ENSG00000131771	protein_coding	ENST00000254079	39626952	514130.000000	proximity ENSG00000131771:38626952-40626952
chr17:40141006-40141157	17	40141007	40141157	ENSG00000141736	protein_coding	ENST00000584601	39687914	453168.000000	proximity ENSG00000141736:38687914-40687914
chr17:40141006-40141157	17	40141007	40141157	ENSG00000141738	protein_coding	ENST00000923432	39739193	401889.000000	proximity ENSG00000141738:38739193-40739193
chr17:40141006-40141157	17	40141007	40141157	ENSG00000141741	protein_coding	ENST00000394231	39730532	410550.000000	proximity ENSG00000141741:38730532-40730532
chr17:40141006-40141157	17	40141007	40141157	ENSG00000141744	protein_coding	ENST00000269582	39668453	472629.000000	proximity ENSG00000141744:38668453-40668453
chr17:40141006-40141157	17	40141007	40141157	ENSG00000141748	protein_coding	ENST00000269586	39166161	974921.000000	proximity ENSG00000141748:38166161-40166161
chr17:40141006-40141157	17	40141007	40141157	ENSG00000141750	protein_coding	ENST00000333461	39225945	915137.000000	proximity ENSG00000141750:38225945-40225945
chr17:40141006-40141157	17	40141007	40141157	ENSG00000141753	protein_coding	ENST00000906679	40443446	302364.000000	proximity ENSG00000141753:39443446-41443446
chr17:40141006-40141157	17	40141007	40141157	ENSG00000161381	protein_coding	ENST00000315392	39151637	989445.000000	proximity ENSG00000161381:38151637-40151637
chr17:40141006-40141157	17	40141007	40141157	ENSG00000161395	protein_coding	ENST00000300658	39688057	453025.000000	proximity ENSG00000161395:38688057-40688057
chr17:40141006-40141157	17	40141007	40141157	ENSG00000161405	protein_coding	ENST00000346872	39864312	276770.000000	proximity ENSG00000161405:38864312-40864312
chr17:40141006-40141157	17	40141007	40141157	ENSG00000167258	protein_coding	ENST00000447079	39461486	679596.000000	proximity ENSG00000167258:38461486-40461486
chr17:40141006-40141157	17	40141007	40141157	ENSG00000167914	protein_coding	ENST00000301659	39963004	178078.000000	proximity ENSG00000167914:38963004-40963004
chr17:40141006-40141157	17	40141007	40141157	ENSG00000167916	protein_coding	ENST00000264651	40703752	562670.000000	proximity ENSG00000167916:39703752-41703752
chr17:40141006-40141157	17	40141007	40141157	ENSG00000171431	protein_coding	ENST00000902423	40885243	744161.000000	proximity ENSG00000171431:39885243-41885243
chr17:40141006-40141157	17	40141007	40141157	ENSG00000171446	protein_coding	ENST00000301656	40782550	641468.000000	proximity ENSG00000171446:39782550-41782550
chr17:40141006-40141157	17	40141007	40141157	ENSG00000171475	protein_coding	ENST00000323571	40219304	78222.000000	proximity ENSG00000171475:39219304-41219304
chr17:40141006-40141157	17	40141007	40141157	ENSG00000171532	protein_coding	ENST00000302584	39607920	533162.000000	proximity ENSG00000171532:38607920-40607920
chr17:40141006-40141157	17	40141007	40141157	ENSG00000172057	protein_coding	ENST00000889262	39926412	214670.000000	proximity ENSG00000172057:38926412-40926412
chr17:40141006-40141157	17	40141007	40141157	ENSG00000173908	protein_coding	ENST00000306658	40799959	658877.000000	proximity ENSG00000173908:39799959-41799959
chr17:40141006-40141157	17	40141007	40141157	ENSG00000173991	protein_coding	ENST00000309889	39665349	475733.000000	proximity ENSG00000173991:38665349-40665349
chr17:40141006-40141157	17	40141007	40141157	ENSG00000183153	protein_coding	ENST00000578689	40364737	223655.000000	proximity ENSG00000183153:39364737-41364737
chr17:40141006-40141157	17	40141007	40141157	ENSG00000186075	protein_coding	ENST00000348931	39868202	272880.000000	proximity ENSG00000186075:38868202-40868202
chr17:40141006-40141157	17	40141007	40141157	ENSG00000186393	protein_coding	ENST00000335552	40772201	631119.000000	proximity ENSG00000186393:39772201-41772201
chr17:40141006-40141157	17	40141007	40141157	ENSG00000186395	protein_coding	ENST00000635956	40822614	681532.000000	proximity ENSG00000186395:39822614-41822614
chr17:40141006-40141157	17	40141007	40141157	ENSG00000187242	protein_coding	ENST00000251643	40867223	726141.000000	proximity ENSG00000187242:39867223-41867223
chr17:40141006-40141157	17	40141007	40141157	ENSG00000188581	protein_coding	ENST00000306271	41041450	900368.000000	proximity ENSG00000188581:40041450-42041450
chr17:40141006-40141157	17	40141007	40141157	ENSG00000188895	protein_coding	ENST00000398532	40121971	19111.000000	proximity ENSG00000188895:39121971-41121971
chr17:40141006-40141157	17	40141007	40141157	ENSG00000196859	protein_coding	ENST00000355612	40966948	825866.000000	proximity ENSG00000196859:39966948-41966948
chr17:40141006-40141157	17	40141007	40141157	ENSG00000198090	protein_coding	ENST00000345847	41140544	999462.000000	proximity ENSG00000198090:40140544-42140544
chr17:40141006-40141157	17	40141007	40141157	ENSG00000204880	protein_coding	ENST00000333822	41098142	957060.000000	proximity ENSG00000204880:40098142-42098142
chr17:40141006-40141157	17	40141007	40141157	ENSG00000204887	protein_coding	ENST00000377747	41030195	889113.000000	proximity ENSG00000204887:40030195-42030195
chr17:40141006-40141157	17	40141007	40141157	ENSG00000204889	protein_coding	ENST00000684280	40987023	845941.000000	proximity ENSG00000204889:39987023-41987023
chr17:40141006-40141157	17	40141007	40141157	ENSG00000204897	protein_coding	ENST00000312150	40755331	614249.000000	proximity ENSG00000204897:39755331-41755331
chr17:40141006-40141157	17	40141007	40141157	ENSG00000204913	protein_coding	ENST00000377924	39927732	213350.000000	proximity ENSG00000204913:38927732-40927732
chr17:40141006-40141157	17	40141007	40141157	ENSG00000212721	protein_coding	ENST00000391413	41118373	977291.000000	proximity ENSG00000212721:40118373-42118373
chr17:40141006-40141157	17	40141007	40141157	ENSG00000212722	protein_coding	ENST00000391415	41105389	964307.000000	proximity ENSG00000212722:40105389-42105389
chr17:40141006-40141157	17	40141007	40141157	ENSG00000212724	protein_coding	ENST00000391418	41060114	919032.000000	proximity ENSG00000212724:40060114-42060114
chr17:40141006-40141157	17	40141007	40141157	ENSG00000212725	protein_coding	ENST00000391419	41047316	906234.000000	proximity ENSG00000212725:40047316-42047316
chr17:40141006-40141157	17	40141007	40141157	ENSG00000212899	protein_coding	ENST00000391586	40994164	853082.000000	proximity ENSG00000212899:39994164-41994164
chr17:40141006-40141157	17	40141007	40141157	ENSG00000212900	protein_coding	ENST00000391587	40999906	858824.000000	proximity ENSG00000212900:39999906-41999906
chr17:40141006-40141157	17	40141007	40141157	ENSG00000212901	protein_coding	ENST00000391588	41009128	868046.000000	proximity ENSG00000212901:40009128-42009128
chr17:40141006-40141157	17	40141007	40141157	ENSG00000213416	protein_coding	ENST00000394014	41124182	983100.000000	proximity ENSG00000213416:40124182-42124182
chr17:40141006-40141157	17	40141007	40141157	ENSG00000213417	protein_coding	ENST00000394015	41065879	924797.000000	proximity ENSG00000213417:40065879-42065879
chr17:40141006-40141157	17	40141007	40141157	ENSG00000213424	protein_coding	ENST00000394052	40665177	524095.000000	proximity ENSG00000213424:39665177-41665177
chr17:40141006-40141157	17	40141007	40141157	ENSG00000214518	protein_coding	ENST00000398477	41055230	914148.000000	proximity ENSG00000214518:40055230-42055230
chr17:40141006-40141157	17	40141007	40141157	ENSG00000221852	protein_coding	ENST00000361883	41027208	886126.000000	proximity ENSG00000221852:40027208-42027208
chr17:40141006-40141157	17	40141007	40141157	ENSG00000221880	protein_coding	ENST00000344363	41034874	893792.000000	proximity ENSG00000221880:40034874-42034874
chr17:40141006-40141157	17	40141007	40141157	ENSG00000240871	protein_coding	ENST00000391417	41084150	943068.000000	proximity ENSG00000240871:40084150-42084150
chr17:40141006-40141157	17	40141007	40141157	ENSG00000241241	protein_coding	ENST00000440582	41102209	961127.000000	proximity ENSG00000241241:40102209-42102209
chr17:40153526-40153677	17	40153527	40153677	ENSG00000008838	protein_coding	ENST00000972424	40058572	95030.000000	proximity ENSG00000008838:39058572-41058572
chr17:40153526-40153677	17	40153527	40153677	ENSG00000067191	protein_coding	ENST00000910732	39197678	955924.000000	proximity ENSG00000067191:38197678-40197678
chr17:40153526-40153677	17	40153527	40153677	ENSG00000073584	protein_coding	ENST00000643318	40648654	495052.000000	proximity ENSG00000073584:39648654-41648654
chr17:40153526-40153677	17	40153527	40153677	ENSG00000073605	protein_coding	ENST00000901434	39919118	234484.000000	proximity ENSG00000073605:38919118-40919118
chr17:40153526-40153677	17	40153527	40153677	ENSG00000094804	protein_coding	ENST00000936766	40287847	134245.000000	proximity ENSG00000094804:39287847-41287847
chr17:40153526-40153677	17	40153527	40153677	ENSG00000108244	protein_coding	ENST00000209718	40937646	784044.000000	proximity ENSG00000108244:39937646-41937646
chr17:40153526-40153677	17	40153527	40153677	ENSG00000108298	protein_coding	ENST00000678573	39200507	953095.000000	proximity ENSG00000108298:38200507-40200507
chr17:40153526-40153677	17	40153527	40153677	ENSG00000108306	protein_coding	ENST00000264658	39401626	751976.000000	proximity ENSG00000108306:38401626-40401626
chr17:40153526-40153677	17	40153527	40153677	ENSG00000108342	protein_coding	ENST00000331769	40015447	138155.000000	proximity ENSG00000108342:39015447-41015447
chr17:40153526-40153677	17	40153527	40153677	ENSG00000108344	protein_coding	ENST00000264639	39980807	172795.000000	proximity ENSG00000108344:38980807-40980807
chr17:40153526-40153677	17	40153527	40153677	ENSG00000108349	protein_coding	ENST00000853405	40140544	13058.000000	proximity ENSG00000108349:39140544-41140544
chr17:40153526-40153677	17	40153527	40153677	ENSG00000108352	protein_coding	ENST00000620260	40177470	23868.000000	proximity ENSG00000108352:39177470-41177470
chr17:40153526-40153677	17	40153527	40153677	ENSG00000125686	protein_coding	ENST00000300651	39451263	702339.000000	proximity ENSG00000125686:38451263-40451263
chr17:40153526-40153677	17	40153527	40153677	ENSG00000126351	protein_coding	ENST00000450525	40062965	90637.000000	proximity ENSG00000126351:39062965-41062965
chr17:40153526-40153677	17	40153527	40153677	ENSG00000126353	protein_coding	ENST00000579344	40561013	407411.000000	proximity ENSG00000126353:39561013-41561013
chr17:40153526-40153677	17	40153527	40153677	ENSG00000126368	protein_coding	ENST00000246672	40100589	53013.000000	proximity ENSG00000126368:39100589-41100589
chr17:40153526-40153677	17	40153527	40153677	ENSG00000131746	protein_coding	ENST00000876606	40501627	348025.000000	proximity ENSG00000131746:39501627-41501627
chr17:40153526-40153677	17	40153527	40153677	ENSG00000131747	protein_coding	ENST00000423485	40417896	264294.000000	proximity ENSG00000131747:39417896-41417896
chr17:40153526-40153677	17	40153527	40153677	ENSG00000131748	protein_coding	ENST00000908885	39653034	500568.000000	proximity ENSG00000131748:38653034-40653034
chr17:40153526-40153677	17	40153527	40153677	ENSG00000131759	protein_coding	ENST00000857088	40330539	176937.000000	proximity ENSG00000131759:39330539-41330539
chr17:40153526-40153677	17	40153527	40153677	ENSG00000131771	protein_coding	ENST00000254079	39626952	526650.000000	proximity ENSG00000131771:38626952-40626952
chr17:40153526-40153677	17	40153527	40153677	ENSG00000141736	protein_coding	ENST00000584601	39687914	465688.000000	proximity ENSG00000141736:38687914-40687914
chr17:40153526-40153677	17	40153527	40153677	ENSG00000141738	protein_coding	ENST00000923432	39739193	414409.000000	proximity ENSG00000141738:38739193-40739193
chr17:40153526-40153677	17	40153527	40153677	ENSG00000141741	protein_coding	ENST00000394231	39730532	423070.000000	proximity ENSG00000141741:38730532-40730532
chr17:40153526-40153677	17	40153527	40153677	ENSG00000141744	protein_coding	ENST00000269582	39668453	485149.000000	proximity ENSG00000141744:38668453-40668453
chr17:40153526-40153677	17	40153527	40153677	ENSG00000141748	protein_coding	ENST00000269586	39166161	987441.000000	proximity ENSG00000141748:38166161-40166161
chr17:40153526-40153677	17	40153527	40153677	ENSG00000141750	protein_coding	ENST00000333461	39225945	927657.000000	proximity ENSG00000141750:38225945-40225945
chr17:40153526-40153677	17	40153527	40153677	ENSG00000141753	protein_coding	ENST00000906679	40443446	289844.000000	proximity ENSG00000141753:39443446-41443446
chr17:40153526-40153677	17	40153527	40153677	ENSG00000161395	protein_coding	ENST00000300658	39688057	465545.000000	proximity ENSG00000161395:38688057-40688057
chr17:40153526-40153677	17	40153527	40153677	ENSG00000161405	protein_coding	ENST00000346872	39864312	289290.000000	proximity ENSG00000161405:38864312-40864312
chr17:40153526-40153677	17	40153527	40153677	ENSG00000167258	protein_coding	ENST00000447079	39461486	692116.000000	proximity ENSG00000167258:38461486-40461486
chr17:40153526-40153677	17	40153527	40153677	ENSG00000167914	protein_coding	ENST00000301659	39963004	190598.000000	proximity ENSG00000167914:38963004-40963004
chr17:40153526-40153677	17	40153527	40153677	ENSG00000167916	protein_coding	ENST00000264651	40703752	550150.000000	proximity ENSG00000167916:39703752-41703752
chr17:40153526-40153677	17	40153527	40153677	ENSG00000171431	protein_coding	ENST00000902423	40885243	731641.000000	proximity ENSG00000171431:39885243-41885243
chr17:40153526-40153677	17	40153527	40153677	ENSG00000171446	protein_coding	ENST00000301656	40782550	628948.000000	proximity ENSG00000171446:39782550-41782550
chr17:40153526-40153677	17	40153527	40153677	ENSG00000171475	protein_coding	ENST00000323571	40219304	65702.000000	proximity ENSG00000171475:39219304-41219304
chr17:40153526-40153677	17	40153527	40153677	ENSG00000171532	protein_coding	ENST00000302584	39607920	545682.000000	proximity ENSG00000171532:38607920-40607920
chr17:40153526-40153677	17	40153527	40153677	ENSG00000172057	protein_coding	ENST00000889262	39926412	227190.000000	proximity ENSG00000172057:38926412-40926412
chr17:40153526-40153677	17	40153527	40153677	ENSG00000173908	protein_coding	ENST00000306658	40799959	646357.000000	proximity ENSG00000173908:39799959-41799959
chr17:40153526-40153677	17	40153527	40153677	ENSG00000173991	protein_coding	ENST00000309889	39665349	488253.000000	proximity ENSG00000173991:38665349-40665349
chr17:40153526-40153677	17	40153527	40153677	ENSG00000183153	protein_coding	ENST00000578689	40364737	211135.000000	proximity ENSG00000183153:39364737-41364737
chr17:40153526-40153677	17	40153527	40153677	ENSG00000186075	protein_coding	ENST00000348931	39868202	285400.000000	proximity ENSG00000186075:38868202-40868202
chr17:40153526-40153677	17	40153527	40153677	ENSG00000186393	protein_coding	ENST00000335552	40772201	618599.000000	proximity ENSG00000186393:39772201-41772201
chr17:40153526-40153677	17	40153527	40153677	ENSG00000186395	protein_coding	ENST00000635956	40822614	669012.000000	proximity ENSG00000186395:39822614-41822614
chr17:40153526-40153677	17	40153527	40153677	ENSG00000187242	protein_coding	ENST00000251643	40867223	713621.000000	proximity ENSG00000187242:39867223-41867223
chr17:40153526-40153677	17	40153527	40153677	ENSG00000188581	protein_coding	ENST00000306271	41041450	887848.000000	proximity ENSG00000188581:40041450-42041450
chr17:40153526-40153677	17	40153527	40153677	ENSG00000188895	protein_coding	ENST00000398532	40121971	31631.000000	proximity ENSG00000188895:39121971-41121971
chr17:40153526-40153677	17	40153527	40153677	ENSG00000196859	protein_coding	ENST00000355612	40966948	813346.000000	proximity ENSG00000196859:39966948-41966948
chr17:40153526-40153677	17	40153527	40153677	ENSG00000198090	protein_coding	ENST00000345847	41140544	986942.000000	proximity ENSG00000198090:40140544-42140544
chr17:40153526-40153677	17	40153527	40153677	ENSG00000198271	protein_coding	ENST00000343246	41149825	996223.000000	proximity ENSG00000198271:40149825-42149825
chr17:40153526-40153677	17	40153527	40153677	ENSG00000204880	protein_coding	ENST00000333822	41098142	944540.000000	proximity ENSG00000204880:40098142-42098142
chr17:40153526-40153677	17	40153527	40153677	ENSG00000204887	protein_coding	ENST00000377747	41030195	876593.000000	proximity ENSG00000204887:40030195-42030195
chr17:40153526-40153677	17	40153527	40153677	ENSG00000204889	protein_coding	ENST00000684280	40987023	833421.000000	proximity ENSG00000204889:39987023-41987023
chr17:40153526-40153677	17	40153527	40153677	ENSG00000204897	protein_coding	ENST00000312150	40755331	601729.000000	proximity ENSG00000204897:39755331-41755331
chr17:40153526-40153677	17	40153527	40153677	ENSG00000204913	protein_coding	ENST00000377924	39927732	225870.000000	proximity ENSG00000204913:38927732-40927732
chr17:40153526-40153677	17	40153527	40153677	ENSG00000212721	protein_coding	ENST00000391413	41118373	964771.000000	proximity ENSG00000212721:40118373-42118373
chr17:40153526-40153677	17	40153527	40153677	ENSG00000212722	protein_coding	ENST00000391415	41105389	951787.000000	proximity ENSG00000212722:40105389-42105389
chr17:40153526-40153677	17	40153527	40153677	ENSG00000212724	protein_coding	ENST00000391418	41060114	906512.000000	proximity ENSG00000212724:40060114-42060114
chr17:40153526-40153677	17	40153527	40153677	ENSG00000212725	protein_coding	ENST00000391419	41047316	893714.000000	proximity ENSG00000212725:40047316-42047316
chr17:40153526-40153677	17	40153527	40153677	ENSG00000212899	protein_coding	ENST00000391586	40994164	840562.000000	proximity ENSG00000212899:39994164-41994164
chr17:40153526-40153677	17	40153527	40153677	ENSG00000212900	protein_coding	ENST00000391587	40999906	846304.000000	proximity ENSG00000212900:39999906-41999906
chr17:40153526-40153677	17	40153527	40153677	ENSG00000212901	protein_coding	ENST00000391588	41009128	855526.000000	proximity ENSG00000212901:40009128-42009128
chr17:40153526-40153677	17	40153527	40153677	ENSG00000213416	protein_coding	ENST00000394014	41124182	970580.000000	proximity ENSG00000213416:40124182-42124182
chr17:40153526-40153677	17	40153527	40153677	ENSG00000213417	protein_coding	ENST00000394015	41065879	912277.000000	proximity ENSG00000213417:40065879-42065879
chr17:40153526-40153677	17	40153527	40153677	ENSG00000213424	protein_coding	ENST00000394052	40665177	511575.000000	proximity ENSG00000213424:39665177-41665177
chr17:40153526-40153677	17	40153527	40153677	ENSG00000214518	protein_coding	ENST00000398477	41055230	901628.000000	proximity ENSG00000214518:40055230-42055230
chr17:40153526-40153677	17	40153527	40153677	ENSG00000221852	protein_coding	ENST00000361883	41027208	873606.000000	proximity ENSG00000221852:40027208-42027208
chr17:40153526-40153677	17	40153527	40153677	ENSG00000221880	protein_coding	ENST00000344363	41034874	881272.000000	proximity ENSG00000221880:40034874-42034874
chr17:40153526-40153677	17	40153527	40153677	ENSG00000240871	protein_coding	ENST00000391417	41084150	930548.000000	proximity ENSG00000240871:40084150-42084150
chr17:40153526-40153677	17	40153527	40153677	ENSG00000241241	protein_coding	ENST00000440582	41102209	948607.000000	proximity ENSG00000241241:40102209-42102209
chr17:40158086-40158237	17	40158087	40158237	ENSG00000008838	protein_coding	ENST00000972424	40058572	99590.000000	proximity ENSG00000008838:39058572-41058572
chr17:40158086-40158237	17	40158087	40158237	ENSG00000067191	protein_coding	ENST00000910732	39197678	960484.000000	proximity ENSG00000067191:38197678-40197678
chr17:40158086-40158237	17	40158087	40158237	ENSG00000073584	protein_coding	ENST00000643318	40648654	490492.000000	proximity ENSG00000073584:39648654-41648654
chr17:40158086-40158237	17	40158087	40158237	ENSG00000073605	protein_coding	ENST00000901434	39919118	239044.000000	proximity ENSG00000073605:38919118-40919118
chr17:40158086-40158237	17	40158087	40158237	ENSG00000094804	protein_coding	ENST00000936766	40287847	129685.000000	proximity ENSG00000094804:39287847-41287847
chr17:40158086-40158237	17	40158087	40158237	ENSG00000108244	protein_coding	ENST00000209718	40937646	779484.000000	proximity ENSG00000108244:39937646-41937646
chr17:40158086-40158237	17	40158087	40158237	ENSG00000108298	protein_coding	ENST00000678573	39200507	957655.000000	proximity ENSG00000108298:38200507-40200507
chr17:40158086-40158237	17	40158087	40158237	ENSG00000108306	protein_coding	ENST00000264658	39401626	756536.000000	proximity ENSG00000108306:38401626-40401626
chr17:40158086-40158237	17	40158087	40158237	ENSG00000108342	protein_coding	ENST00000331769	40015447	142715.000000	proximity ENSG00000108342:39015447-41015447
chr17:40158086-40158237	17	40158087	40158237	ENSG00000108344	protein_coding	ENST00000264639	39980807	177355.000000	proximity ENSG00000108344:38980807-40980807
chr17:40158086-40158237	17	40158087	40158237	ENSG00000108349	protein_coding	ENST00000853405	40140544	17618.000000	proximity ENSG00000108349:39140544-41140544
chr17:40158086-40158237	17	40158087	40158237	ENSG00000108352	protein_coding	ENST00000620260	40177470	19308.000000	proximity ENSG00000108352:39177470-41177470
chr17:40158086-40158237	17	40158087	40158237	ENSG00000125686	protein_coding	ENST00000300651	39451263	706899.000000	proximity ENSG00000125686:38451263-40451263
chr17:40158086-40158237	17	40158087	40158237	ENSG00000126351	protein_coding	ENST00000450525	40062965	95197.000000	proximity ENSG00000126351:39062965-41062965
chr17:40158086-40158237	17	40158087	40158237	ENSG00000126353	protein_coding	ENST00000579344	40561013	402851.000000	proximity ENSG00000126353:39561013-41561013
chr17:40158086-40158237	17	40158087	40158237	ENSG00000126368	protein_coding	ENST00000246672	40100589	57573.000000	proximity ENSG00000126368:39100589-41100589
chr17:40158086-40158237	17	40158087	40158237	ENSG00000131746	protein_coding	ENST00000876606	40501627	343465.000000	proximity ENSG00000131746:39501627-41501627
chr17:40158086-40158237	17	40158087	40158237	ENSG00000131747	protein_coding	ENST00000423485	40417896	259734.000000	proximity ENSG00000131747:39417896-41417896
chr17:40158086-40158237	17	40158087	40158237	ENSG00000131748	protein_coding	ENST00000908885	39653034	505128.000000	proximity ENSG00000131748:38653034-40653034
chr17:40158086-40158237	17	40158087	40158237	ENSG00000131759	protein_coding	ENST00000857088	40330539	172377.000000	proximity ENSG00000131759:39330539-41330539
chr17:40158086-40158237	17	40158087	40158237	ENSG00000131771	protein_coding	ENST00000254079	39626952	531210.000000	proximity ENSG00000131771:38626952-40626952
chr17:40158086-40158237	17	40158087	40158237	ENSG00000141736	protein_coding	ENST00000584601	39687914	470248.000000	proximity ENSG00000141736:38687914-40687914
chr17:40158086-40158237	17	40158087	40158237	ENSG00000141738	protein_coding	ENST00000923432	39739193	418969.000000	proximity ENSG00000141738:38739193-40739193
chr17:40158086-40158237	17	40158087	40158237	ENSG00000141741	protein_coding	ENST00000394231	39730532	427630.000000	proximity ENSG00000141741:38730532-40730532
chr17:40158086-40158237	17	40158087	40158237	ENSG00000141744	protein_coding	ENST00000269582	39668453	489709.000000	proximity ENSG00000141744:38668453-40668453
chr17:40158086-40158237	17	40158087	40158237	ENSG00000141748	protein_coding	ENST00000269586	39166161	992001.000000	proximity ENSG00000141748:38166161-40166161
chr17:40158086-40158237	17	40158087	40158237	ENSG00000141750	protein_coding	ENST00000333461	39225945	932217.000000	proximity ENSG00000141750:38225945-40225945
chr17:40158086-40158237	17	40158087	40158237	ENSG00000141753	protein_coding	ENST00000906679	40443446	285284.000000	proximity ENSG00000141753:39443446-41443446
chr17:40158086-40158237	17	40158087	40158237	ENSG00000161395	protein_coding	ENST00000300658	39688057	470105.000000	proximity ENSG00000161395:38688057-40688057
chr17:40158086-40158237	17	40158087	40158237	ENSG00000161405	protein_coding	ENST00000346872	39864312	293850.000000	proximity ENSG00000161405:38864312-40864312
chr17:40158086-40158237	17	40158087	40158237	ENSG00000167258	protein_coding	ENST00000447079	39461486	696676.000000	proximity ENSG00000167258:38461486-40461486
chr17:40158086-40158237	17	40158087	40158237	ENSG00000167914	protein_coding	ENST00000301659	39963004	195158.000000	proximity ENSG00000167914:38963004-40963004
chr17:40158086-40158237	17	40158087	40158237	ENSG00000167916	protein_coding	ENST00000264651	40703752	545590.000000	proximity ENSG00000167916:39703752-41703752
chr17:40158086-40158237	17	40158087	40158237	ENSG00000171431	protein_coding	ENST00000902423	40885243	727081.000000	proximity ENSG00000171431:39885243-41885243
chr17:40158086-40158237	17	40158087	40158237	ENSG00000171446	protein_coding	ENST00000301656	40782550	624388.000000	proximity ENSG00000171446:39782550-41782550
chr17:40158086-40158237	17	40158087	40158237	ENSG00000171475	protein_coding	ENST00000323571	40219304	61142.000000	proximity ENSG00000171475:39219304-41219304
chr17:40158086-40158237	17	40158087	40158237	ENSG00000171532	protein_coding	ENST00000302584	39607920	550242.000000	proximity ENSG00000171532:38607920-40607920
chr17:40158086-40158237	17	40158087	40158237	ENSG00000172057	protein_coding	ENST00000889262	39926412	231750.000000	proximity ENSG00000172057:38926412-40926412
chr17:40158086-40158237	17	40158087	40158237	ENSG00000173908	protein_coding	ENST00000306658	40799959	641797.000000	proximity ENSG00000173908:39799959-41799959
chr17:40158086-40158237	17	40158087	40158237	ENSG00000173991	protein_coding	ENST00000309889	39665349	492813.000000	proximity ENSG00000173991:38665349-40665349
chr17:40158086-40158237	17	40158087	40158237	ENSG00000183153	protein_coding	ENST00000578689	40364737	206575.000000	proximity ENSG00000183153:39364737-41364737
chr17:40158086-40158237	17	40158087	40158237	ENSG00000186075	protein_coding	ENST00000348931	39868202	289960.000000	proximity ENSG00000186075:38868202-40868202
chr17:40158086-40158237	17	40158087	40158237	ENSG00000186393	protein_coding	ENST00000335552	40772201	614039.000000	proximity ENSG00000186393:39772201-41772201
chr17:40158086-40158237	17	40158087	40158237	ENSG00000186395	protein_coding	ENST00000635956	40822614	664452.000000	proximity ENSG00000186395:39822614-41822614
chr17:40158086-40158237	17	40158087	40158237	ENSG00000187242	protein_coding	ENST00000251643	40867223	709061.000000	proximity ENSG00000187242:39867223-41867223
chr17:40158086-40158237	17	40158087	40158237	ENSG00000188581	protein_coding	ENST00000306271	41041450	883288.000000	proximity ENSG00000188581:40041450-42041450
chr17:40158086-40158237	17	40158087	40158237	ENSG00000188895	protein_coding	ENST00000398532	40121971	36191.000000	proximity ENSG00000188895:39121971-41121971
chr17:40158086-40158237	17	40158087	40158237	ENSG00000196859	protein_coding	ENST00000355612	40966948	808786.000000	proximity ENSG00000196859:39966948-41966948
chr17:40158086-40158237	17	40158087	40158237	ENSG00000198090	protein_coding	ENST00000345847	41140544	982382.000000	proximity ENSG00000198090:40140544-42140544
chr17:40158086-40158237	17	40158087	40158237	ENSG00000198271	protein_coding	ENST00000343246	41149825	991663.000000	proximity ENSG00000198271:40149825-42149825
chr17:40158086-40158237	17	40158087	40158237	ENSG00000204880	protein_coding	ENST00000333822	41098142	939980.000000	proximity ENSG00000204880:40098142-42098142
chr17:40158086-40158237	17	40158087	40158237	ENSG00000204887	protein_coding	ENST00000377747	41030195	872033.000000	proximity ENSG00000204887:40030195-42030195
chr17:40158086-40158237	17	40158087	40158237	ENSG00000204889	protein_coding	ENST00000684280	40987023	828861.000000	proximity ENSG00000204889:39987023-41987023
chr17:40158086-40158237	17	40158087	40158237	ENSG00000204897	protein_coding	ENST00000312150	40755331	597169.000000	proximity ENSG00000204897:39755331-41755331
chr17:40158086-40158237	17	40158087	40158237	ENSG00000204913	protein_coding	ENST00000377924	39927732	230430.000000	proximity ENSG00000204913:38927732-40927732
chr17:40158086-40158237	17	40158087	40158237	ENSG00000212721	protein_coding	ENST00000391413	41118373	960211.000000	proximity ENSG00000212721:40118373-42118373
chr17:40158086-40158237	17	40158087	40158237	ENSG00000212722	protein_coding	ENST00000391415	41105389	947227.000000	proximity ENSG00000212722:40105389-42105389
chr17:40158086-40158237	17	40158087	40158237	ENSG00000212724	protein_coding	ENST00000391418	41060114	901952.000000	proximity ENSG00000212724:40060114-42060114
chr17:40158086-40158237	17	40158087	40158237	ENSG00000212725	protein_coding	ENST00000391419	41047316	889154.000000	proximity ENSG00000212725:40047316-42047316
chr17:40158086-40158237	17	40158087	40158237	ENSG00000212899	protein_coding	ENST00000391586	40994164	836002.000000	proximity ENSG00000212899:39994164-41994164
chr17:40158086-40158237	17	40158087	40158237	ENSG00000212900	protein_coding	ENST00000391587	40999906	841744.000000	proximity ENSG00000212900:39999906-41999906
chr17:40158086-40158237	17	40158087	40158237	ENSG00000212901	protein_coding	ENST00000391588	41009128	850966.000000	proximity ENSG00000212901:40009128-42009128
chr17:40158086-40158237	17	40158087	40158237	ENSG00000213416	protein_coding	ENST00000394014	41124182	966020.000000	proximity ENSG00000213416:40124182-42124182
chr17:40158086-40158237	17	40158087	40158237	ENSG00000213417	protein_coding	ENST00000394015	41065879	907717.000000	proximity ENSG00000213417:40065879-42065879
chr17:40158086-40158237	17	40158087	40158237	ENSG00000213424	protein_coding	ENST00000394052	40665177	507015.000000	proximity ENSG00000213424:39665177-41665177
chr17:40158086-40158237	17	40158087	40158237	ENSG00000214518	protein_coding	ENST00000398477	41055230	897068.000000	proximity ENSG00000214518:40055230-42055230
chr17:40158086-40158237	17	40158087	40158237	ENSG00000221852	protein_coding	ENST00000361883	41027208	869046.000000	proximity ENSG00000221852:40027208-42027208
chr17:40158086-40158237	17	40158087	40158237	ENSG00000221880	protein_coding	ENST00000344363	41034874	876712.000000	proximity ENSG00000221880:40034874-42034874
chr17:40158086-40158237	17	40158087	40158237	ENSG00000240871	protein_coding	ENST00000391417	41084150	925988.000000	proximity ENSG00000240871:40084150-42084150
chr17:40158086-40158237	17	40158087	40158237	ENSG00000241241	protein_coding	ENST00000440582	41102209	944047.000000	proximity ENSG00000241241:40102209-42102209
chr17:40168231-40168382	17	40168232	40168382	ENSG00000008838	protein_coding	ENST00000972424	40058572	109735.000000	proximity ENSG00000008838:39058572-41058572
chr17:40168231-40168382	17	40168232	40168382	ENSG00000067191	protein_coding	ENST00000910732	39197678	970629.000000	proximity ENSG00000067191:38197678-40197678
chr17:40168231-40168382	17	40168232	40168382	ENSG00000073584	protein_coding	ENST00000643318	40648654	480347.000000	proximity ENSG00000073584:39648654-41648654
chr17:40168231-40168382	17	40168232	40168382	ENSG00000073605	protein_coding	ENST00000901434	39919118	249189.000000	proximity ENSG00000073605:38919118-40919118
chr17:40168231-40168382	17	40168232	40168382	ENSG00000094804	protein_coding	ENST00000936766	40287847	119540.000000	proximity ENSG00000094804:39287847-41287847
chr17:40168231-40168382	17	40168232	40168382	ENSG00000108244	protein_coding	ENST00000209718	40937646	769339.000000	proximity ENSG00000108244:39937646-41937646
chr17:40168231-40168382	17	40168232	40168382	ENSG00000108298	protein_coding	ENST00000678573	39200507	967800.000000	proximity ENSG00000108298:38200507-40200507
chr17:40168231-40168382	17	40168232	40168382	ENSG00000108306	protein_coding	ENST00000264658	39401626	766681.000000	proximity ENSG00000108306:38401626-40401626
chr17:40168231-40168382	17	40168232	40168382	ENSG00000108342	protein_coding	ENST00000331769	40015447	152860.000000	proximity ENSG00000108342:39015447-41015447
chr17:40168231-40168382	17	40168232	40168382	ENSG00000108344	protein_coding	ENST00000264639	39980807	187500.000000	proximity ENSG00000108344:38980807-40980807
chr17:40168231-40168382	17	40168232	40168382	ENSG00000108349	protein_coding	ENST00000853405	40140544	27763.000000	proximity ENSG00000108349:39140544-41140544
chr17:40168231-40168382	17	40168232	40168382	ENSG00000108352	protein_coding	ENST00000620260	40177470	9163.000000	proximity ENSG00000108352:39177470-41177470
chr17:40168231-40168382	17	40168232	40168382	ENSG00000125686	protein_coding	ENST00000300651	39451263	717044.000000	proximity ENSG00000125686:38451263-40451263
chr17:40168231-40168382	17	40168232	40168382	ENSG00000126351	protein_coding	ENST00000450525	40062965	105342.000000	proximity ENSG00000126351:39062965-41062965
chr17:40168231-40168382	17	40168232	40168382	ENSG00000126353	protein_coding	ENST00000579344	40561013	392706.000000	proximity ENSG00000126353:39561013-41561013
chr17:40168231-40168382	17	40168232	40168382	ENSG00000126368	protein_coding	ENST00000246672	40100589	67718.000000	proximity ENSG00000126368:39100589-41100589
chr17:40168231-40168382	17	40168232	40168382	ENSG00000131746	protein_coding	ENST00000876606	40501627	333320.000000	proximity ENSG00000131746:39501627-41501627
chr17:40168231-40168382	17	40168232	40168382	ENSG00000131747	protein_coding	ENST00000423485	40417896	249589.000000	proximity ENSG00000131747:39417896-41417896
chr17:40168231-40168382	17	40168232	40168382	ENSG00000131748	protein_coding	ENST00000908885	39653034	515273.000000	proximity ENSG00000131748:38653034-40653034
chr17:40168231-40168382	17	40168232	40168382	ENSG00000131759	protein_coding	ENST00000857088	40330539	162232.000000	proximity ENSG00000131759:39330539-41330539
chr17:40168231-40168382	17	40168232	40168382	ENSG00000131771	protein_coding	ENST00000254079	39626952	541355.000000	proximity ENSG00000131771:38626952-40626952
chr17:40168231-40168382	17	40168232	40168382	ENSG00000141736	protein_coding	ENST00000584601	39687914	480393.000000	proximity ENSG00000141736:38687914-40687914
chr17:40168231-40168382	17	40168232	40168382	ENSG00000141738	protein_coding	ENST00000923432	39739193	429114.000000	proximity ENSG00000141738:38739193-40739193
chr17:40168231-40168382	17	40168232	40168382	ENSG00000141741	protein_coding	ENST00000394231	39730532	437775.000000	proximity ENSG00000141741:38730532-40730532
chr17:40168231-40168382	17	40168232	40168382	ENSG00000141744	protein_coding	ENST00000269582	39668453	499854.000000	proximity ENSG00000141744:38668453-40668453
chr17:40168231-40168382	17	40168232	40168382	ENSG00000141750	protein_coding	ENST00000333461	39225945	942362.000000	proximity ENSG00000141750:38225945-40225945
chr17:40168231-40168382	17	40168232	40168382	ENSG00000141753	protein_coding	ENST00000906679	40443446	275139.000000	proximity ENSG00000141753:39443446-41443446
chr17:40168231-40168382	17	40168232	40168382	ENSG00000161395	protein_coding	ENST00000300658	39688057	480250.000000	proximity ENSG00000161395:38688057-40688057
chr17:40168231-40168382	17	40168232	40168382	ENSG00000161405	protein_coding	ENST00000346872	39864312	303995.000000	proximity ENSG00000161405:38864312-40864312
chr17:40168231-40168382	17	40168232	40168382	ENSG00000167258	protein_coding	ENST00000447079	39461486	706821.000000	proximity ENSG00000167258:38461486-40461486
chr17:40168231-40168382	17	40168232	40168382	ENSG00000167914	protein_coding	ENST00000301659	39963004	205303.000000	proximity ENSG00000167914:38963004-40963004
chr17:40168231-40168382	17	40168232	40168382	ENSG00000167916	protein_coding	ENST00000264651	40703752	535445.000000	proximity ENSG00000167916:39703752-41703752
chr17:40168231-40168382	17	40168232	40168382	ENSG00000171396	protein_coding	ENST00000390661	41160748	992441.000000	proximity ENSG00000171396:40160748-42160748
chr17:40168231-40168382	17	40168232	40168382	ENSG00000171431	protein_coding	ENST00000902423	40885243	716936.000000	proximity ENSG00000171431:39885243-41885243
chr17:40168231-40168382	17	40168232	40168382	ENSG00000171446	protein_coding	ENST00000301656	40782550	614243.000000	proximity ENSG00000171446:39782550-41782550
chr17:40168231-40168382	17	40168232	40168382	ENSG00000171475	protein_coding	ENST00000323571	40219304	50997.000000	proximity ENSG00000171475:39219304-41219304
chr17:40168231-40168382	17	40168232	40168382	ENSG00000171532	protein_coding	ENST00000302584	39607920	560387.000000	proximity ENSG00000171532:38607920-40607920
chr17:40168231-40168382	17	40168232	40168382	ENSG00000172057	protein_coding	ENST00000889262	39926412	241895.000000	proximity ENSG00000172057:38926412-40926412
chr17:40168231-40168382	17	40168232	40168382	ENSG00000173908	protein_coding	ENST00000306658	40799959	631652.000000	proximity ENSG00000173908:39799959-41799959
chr17:40168231-40168382	17	40168232	40168382	ENSG00000173991	protein_coding	ENST00000309889	39665349	502958.000000	proximity ENSG00000173991:38665349-40665349
chr17:40168231-40168382	17	40168232	40168382	ENSG00000183153	protein_coding	ENST00000578689	40364737	196430.000000	proximity ENSG00000183153:39364737-41364737
chr17:40168231-40168382	17	40168232	40168382	ENSG00000186075	protein_coding	ENST00000348931	39868202	300105.000000	proximity ENSG00000186075:38868202-40868202
chr17:40168231-40168382	17	40168232	40168382	ENSG00000186393	protein_coding	ENST00000335552	40772201	603894.000000	proximity ENSG00000186393:39772201-41772201
chr17:40168231-40168382	17	40168232	40168382	ENSG00000186395	protein_coding	ENST00000635956	40822614	654307.000000	proximity ENSG00000186395:39822614-41822614
chr17:40168231-40168382	17	40168232	40168382	ENSG00000187242	protein_coding	ENST00000251643	40867223	698916.000000	proximity ENSG00000187242:39867223-41867223
chr17:40168231-40168382	17	40168232	40168382	ENSG00000188581	protein_coding	ENST00000306271	41041450	873143.000000	proximity ENSG00000188581:40041450-42041450
chr17:40168231-40168382	17	40168232	40168382	ENSG00000188895	protein_coding	ENST00000398532	40121971	46336.000000	proximity ENSG00000188895:39121971-41121971
chr17:40168231-40168382	17	40168232	40168382	ENSG00000196156	protein_coding	ENST00000391356	41168221	999914.000000	proximity ENSG00000196156:40168221-42168221
chr17:40168231-40168382	17	40168232	40168382	ENSG00000196859	protein_coding	ENST00000355612	40966948	798641.000000	proximity ENSG00000196859:39966948-41966948
chr17:40168231-40168382	17	40168232	40168382	ENSG00000198090	protein_coding	ENST00000345847	41140544	972237.000000	proximity ENSG00000198090:40140544-42140544
chr17:40168231-40168382	17	40168232	40168382	ENSG00000198271	protein_coding	ENST00000343246	41149825	981518.000000	proximity ENSG00000198271:40149825-42149825
chr17:40168231-40168382	17	40168232	40168382	ENSG00000204880	protein_coding	ENST00000333822	41098142	929835.000000	proximity ENSG00000204880:40098142-42098142
chr17:40168231-40168382	17	40168232	40168382	ENSG00000204887	protein_coding	ENST00000377747	41030195	861888.000000	proximity ENSG00000204887:40030195-42030195
chr17:40168231-40168382	17	40168232	40168382	ENSG00000204889	protein_coding	ENST00000684280	40987023	818716.000000	proximity ENSG00000204889:39987023-41987023
chr17:40168231-40168382	17	40168232	40168382	ENSG00000204897	protein_coding	ENST00000312150	40755331	587024.000000	proximity ENSG00000204897:39755331-41755331
chr17:40168231-40168382	17	40168232	40168382	ENSG00000204913	protein_coding	ENST00000377924	39927732	240575.000000	proximity ENSG00000204913:38927732-40927732
chr17:40168231-40168382	17	40168232	40168382	ENSG00000212721	protein_coding	ENST00000391413	41118373	950066.000000	proximity ENSG00000212721:40118373-42118373
chr17:40168231-40168382	17	40168232	40168382	ENSG00000212722	protein_coding	ENST00000391415	41105389	937082.000000	proximity ENSG00000212722:40105389-42105389
chr17:40168231-40168382	17	40168232	40168382	ENSG00000212724	protein_coding	ENST00000391418	41060114	891807.000000	proximity ENSG00000212724:40060114-42060114
chr17:40168231-40168382	17	40168232	40168382	ENSG00000212725	protein_coding	ENST00000391419	41047316	879009.000000	proximity ENSG00000212725:40047316-42047316
chr17:40168231-40168382	17	40168232	40168382	ENSG00000212899	protein_coding	ENST00000391586	40994164	825857.000000	proximity ENSG00000212899:39994164-41994164
chr17:40168231-40168382	17	40168232	40168382	ENSG00000212900	protein_coding	ENST00000391587	40999906	831599.000000	proximity ENSG00000212900:39999906-41999906
chr17:40168231-40168382	17	40168232	40168382	ENSG00000212901	protein_coding	ENST00000391588	41009128	840821.000000	proximity ENSG00000212901:40009128-42009128
chr17:40168231-40168382	17	40168232	40168382	ENSG00000213416	protein_coding	ENST00000394014	41124182	955875.000000	proximity ENSG00000213416:40124182-42124182
chr17:40168231-40168382	17	40168232	40168382	ENSG00000213417	protein_coding	ENST00000394015	41065879	897572.000000	proximity ENSG00000213417:40065879-42065879
chr17:40168231-40168382	17	40168232	40168382	ENSG00000213424	protein_coding	ENST00000394052	40665177	496870.000000	proximity ENSG00000213424:39665177-41665177
chr17:40168231-40168382	17	40168232	40168382	ENSG00000214518	protein_coding	ENST00000398477	41055230	886923.000000	proximity ENSG00000214518:40055230-42055230
chr17:40168231-40168382	17	40168232	40168382	ENSG00000221852	protein_coding	ENST00000361883	41027208	858901.000000	proximity ENSG00000221852:40027208-42027208
chr17:40168231-40168382	17	40168232	40168382	ENSG00000221880	protein_coding	ENST00000344363	41034874	866567.000000	proximity ENSG00000221880:40034874-42034874
chr17:40168231-40168382	17	40168232	40168382	ENSG00000240871	protein_coding	ENST00000391417	41084150	915843.000000	proximity ENSG00000240871:40084150-42084150
chr17:40168231-40168382	17	40168232	40168382	ENSG00000241241	protein_coding	ENST00000440582	41102209	933902.000000	proximity ENSG00000241241:40102209-42102209
chr17:40168466-40168617	17	40168467	40168617	ENSG00000008838	protein_coding	ENST00000972424	40058572	109970.000000	proximity ENSG00000008838:39058572-41058572
chr17:40168466-40168617	17	40168467	40168617	ENSG00000067191	protein_coding	ENST00000910732	39197678	970864.000000	proximity ENSG00000067191:38197678-40197678
chr17:40168466-40168617	17	40168467	40168617	ENSG00000073584	protein_coding	ENST00000643318	40648654	480112.000000	proximity ENSG00000073584:39648654-41648654
chr17:40168466-40168617	17	40168467	40168617	ENSG00000073605	protein_coding	ENST00000901434	39919118	249424.000000	proximity ENSG00000073605:38919118-40919118
chr17:40168466-40168617	17	40168467	40168617	ENSG00000094804	protein_coding	ENST00000936766	40287847	119305.000000	proximity ENSG00000094804:39287847-41287847
chr17:40168466-40168617	17	40168467	40168617	ENSG00000108244	protein_coding	ENST00000209718	40937646	769104.000000	proximity ENSG00000108244:39937646-41937646
chr17:40168466-40168617	17	40168467	40168617	ENSG00000108298	protein_coding	ENST00000678573	39200507	968035.000000	proximity ENSG00000108298:38200507-40200507
chr17:40168466-40168617	17	40168467	40168617	ENSG00000108306	protein_coding	ENST00000264658	39401626	766916.000000	proximity ENSG00000108306:38401626-40401626
chr17:40168466-40168617	17	40168467	40168617	ENSG00000108342	protein_coding	ENST00000331769	40015447	153095.000000	proximity ENSG00000108342:39015447-41015447
chr17:40168466-40168617	17	40168467	40168617	ENSG00000108344	protein_coding	ENST00000264639	39980807	187735.000000	proximity ENSG00000108344:38980807-40980807
chr17:40168466-40168617	17	40168467	40168617	ENSG00000108349	protein_coding	ENST00000853405	40140544	27998.000000	proximity ENSG00000108349:39140544-41140544
chr17:40168466-40168617	17	40168467	40168617	ENSG00000108352	protein_coding	ENST00000620260	40177470	8928.000000	proximity ENSG00000108352:39177470-41177470
chr17:40168466-40168617	17	40168467	40168617	ENSG00000125686	protein_coding	ENST00000300651	39451263	717279.000000	proximity ENSG00000125686:38451263-40451263
chr17:40168466-40168617	17	40168467	40168617	ENSG00000126351	protein_coding	ENST00000450525	40062965	105577.000000	proximity ENSG00000126351:39062965-41062965
chr17:40168466-40168617	17	40168467	40168617	ENSG00000126353	protein_coding	ENST00000579344	40561013	392471.000000	proximity ENSG00000126353:39561013-41561013
chr17:40168466-40168617	17	40168467	40168617	ENSG00000126368	protein_coding	ENST00000246672	40100589	67953.000000	proximity ENSG00000126368:39100589-41100589
chr17:40168466-40168617	17	40168467	40168617	ENSG00000131746	protein_coding	ENST00000876606	40501627	333085.000000	proximity ENSG00000131746:39501627-41501627
chr17:40168466-40168617	17	40168467	40168617	ENSG00000131747	protein_coding	ENST00000423485	40417896	249354.000000	proximity ENSG00000131747:39417896-41417896
chr17:40168466-40168617	17	40168467	40168617	ENSG00000131748	protein_coding	ENST00000908885	39653034	515508.000000	proximity ENSG00000131748:38653034-40653034
chr17:40168466-40168617	17	40168467	40168617	ENSG00000131759	protein_coding	ENST00000857088	40330539	161997.000000	proximity ENSG00000131759:39330539-41330539
chr17:40168466-40168617	17	40168467	40168617	ENSG00000131771	protein_coding	ENST00000254079	39626952	541590.000000	proximity ENSG00000131771:38626952-40626952
chr17:40168466-40168617	17	40168467	40168617	ENSG00000141736	protein_coding	ENST00000584601	39687914	480628.000000	proximity ENSG00000141736:38687914-40687914
chr17:40168466-40168617	17	40168467	40168617	ENSG00000141738	protein_coding	ENST00000923432	39739193	429349.000000	proximity ENSG00000141738:38739193-40739193
chr17:40168466-40168617	17	40168467	40168617	ENSG00000141741	protein_coding	ENST00000394231	39730532	438010.000000	proximity ENSG00000141741:38730532-40730532
chr17:40168466-40168617	17	40168467	40168617	ENSG00000141744	protein_coding	ENST00000269582	39668453	500089.000000	proximity ENSG00000141744:38668453-40668453
chr17:40168466-40168617	17	40168467	40168617	ENSG00000141750	protein_coding	ENST00000333461	39225945	942597.000000	proximity ENSG00000141750:38225945-40225945
chr17:40168466-40168617	17	40168467	40168617	ENSG00000141753	protein_coding	ENST00000906679	40443446	274904.000000	proximity ENSG00000141753:39443446-41443446
chr17:40168466-40168617	17	40168467	40168617	ENSG00000161395	protein_coding	ENST00000300658	39688057	480485.000000	proximity ENSG00000161395:38688057-40688057
chr17:40168466-40168617	17	40168467	40168617	ENSG00000161405	protein_coding	ENST00000346872	39864312	304230.000000	proximity ENSG00000161405:38864312-40864312
chr17:40168466-40168617	17	40168467	40168617	ENSG00000167258	protein_coding	ENST00000447079	39461486	707056.000000	proximity ENSG00000167258:38461486-40461486
chr17:40168466-40168617	17	40168467	40168617	ENSG00000167914	protein_coding	ENST00000301659	39963004	205538.000000	proximity ENSG00000167914:38963004-40963004
chr17:40168466-40168617	17	40168467	40168617	ENSG00000167916	protein_coding	ENST00000264651	40703752	535210.000000	proximity ENSG00000167916:39703752-41703752
chr17:40168466-40168617	17	40168467	40168617	ENSG00000171396	protein_coding	ENST00000390661	41160748	992206.000000	proximity ENSG00000171396:40160748-42160748
chr17:40168466-40168617	17	40168467	40168617	ENSG00000171431	protein_coding	ENST00000902423	40885243	716701.000000	proximity ENSG00000171431:39885243-41885243
chr17:40168466-40168617	17	40168467	40168617	ENSG00000171446	protein_coding	ENST00000301656	40782550	614008.000000	proximity ENSG00000171446:39782550-41782550
chr17:40168466-40168617	17	40168467	40168617	ENSG00000171475	protein_coding	ENST00000323571	40219304	50762.000000	proximity ENSG00000171475:39219304-41219304
chr17:40168466-40168617	17	40168467	40168617	ENSG00000171532	protein_coding	ENST00000302584	39607920	560622.000000	proximity ENSG00000171532:38607920-40607920
chr17:40168466-40168617	17	40168467	40168617	ENSG00000172057	protein_coding	ENST00000889262	39926412	242130.000000	proximity ENSG00000172057:38926412-40926412
chr17:40168466-40168617	17	40168467	40168617	ENSG00000173908	protein_coding	ENST00000306658	40799959	631417.000000	proximity ENSG00000173908:39799959-41799959
chr17:40168466-40168617	17	40168467	40168617	ENSG00000173991	protein_coding	ENST00000309889	39665349	503193.000000	proximity ENSG00000173991:38665349-40665349
chr17:40168466-40168617	17	40168467	40168617	ENSG00000183153	protein_coding	ENST00000578689	40364737	196195.000000	proximity ENSG00000183153:39364737-41364737
chr17:40168466-40168617	17	40168467	40168617	ENSG00000186075	protein_coding	ENST00000348931	39868202	300340.000000	proximity ENSG00000186075:38868202-40868202
chr17:40168466-40168617	17	40168467	40168617	ENSG00000186393	protein_coding	ENST00000335552	40772201	603659.000000	proximity ENSG00000186393:39772201-41772201
chr17:40168466-40168617	17	40168467	40168617	ENSG00000186395	protein_coding	ENST00000635956	40822614	654072.000000	proximity ENSG00000186395:39822614-41822614
chr17:40168466-40168617	17	40168467	40168617	ENSG00000187242	protein_coding	ENST00000251643	40867223	698681.000000	proximity ENSG00000187242:39867223-41867223
chr17:40168466-40168617	17	40168467	40168617	ENSG00000188581	protein_coding	ENST00000306271	41041450	872908.000000	proximity ENSG00000188581:40041450-42041450
chr17:40168466-40168617	17	40168467	40168617	ENSG00000188895	protein_coding	ENST00000398532	40121971	46571.000000	proximity ENSG00000188895:39121971-41121971
chr17:40168466-40168617	17	40168467	40168617	ENSG00000196156	protein_coding	ENST00000391356	41168221	999679.000000	proximity ENSG00000196156:40168221-42168221
chr17:40168466-40168617	17	40168467	40168617	ENSG00000196859	protein_coding	ENST00000355612	40966948	798406.000000	proximity ENSG00000196859:39966948-41966948
chr17:40168466-40168617	17	40168467	40168617	ENSG00000198090	protein_coding	ENST00000345847	41140544	972002.000000	proximity ENSG00000198090:40140544-42140544
chr17:40168466-40168617	17	40168467	40168617	ENSG00000198271	protein_coding	ENST00000343246	41149825	981283.000000	proximity ENSG00000198271:40149825-42149825
chr17:40168466-40168617	17	40168467	40168617	ENSG00000204880	protein_coding	ENST00000333822	41098142	929600.000000	proximity ENSG00000204880:40098142-42098142
chr17:40168466-40168617	17	40168467	40168617	ENSG00000204887	protein_coding	ENST00000377747	41030195	861653.000000	proximity ENSG00000204887:40030195-42030195
chr17:40168466-40168617	17	40168467	40168617	ENSG00000204889	protein_coding	ENST00000684280	40987023	818481.000000	proximity ENSG00000204889:39987023-41987023
chr17:40168466-40168617	17	40168467	40168617	ENSG00000204897	protein_coding	ENST00000312150	40755331	586789.000000	proximity ENSG00000204897:39755331-41755331
chr17:40168466-40168617	17	40168467	40168617	ENSG00000204913	protein_coding	ENST00000377924	39927732	240810.000000	proximity ENSG00000204913:38927732-40927732
chr17:40168466-40168617	17	40168467	40168617	ENSG00000212721	protein_coding	ENST00000391413	41118373	949831.000000	proximity ENSG00000212721:40118373-42118373
chr17:40168466-40168617	17	40168467	40168617	ENSG00000212722	protein_coding	ENST00000391415	41105389	936847.000000	proximity ENSG00000212722:40105389-42105389
chr17:40168466-40168617	17	40168467	40168617	ENSG00000212724	protein_coding	ENST00000391418	41060114	891572.000000	proximity ENSG00000212724:40060114-42060114
chr17:40168466-40168617	17	40168467	40168617	ENSG00000212725	protein_coding	ENST00000391419	41047316	878774.000000	proximity ENSG00000212725:40047316-42047316
chr17:40168466-40168617	17	40168467	40168617	ENSG00000212899	protein_coding	ENST00000391586	40994164	825622.000000	proximity ENSG00000212899:39994164-41994164
chr17:40168466-40168617	17	40168467	40168617	ENSG00000212900	protein_coding	ENST00000391587	40999906	831364.000000	proximity ENSG00000212900:39999906-41999906
chr17:40168466-40168617	17	40168467	40168617	ENSG00000212901	protein_coding	ENST00000391588	41009128	840586.000000	proximity ENSG00000212901:40009128-42009128
chr17:40168466-40168617	17	40168467	40168617	ENSG00000213416	protein_coding	ENST00000394014	41124182	955640.000000	proximity ENSG00000213416:40124182-42124182
chr17:40168466-40168617	17	40168467	40168617	ENSG00000213417	protein_coding	ENST00000394015	41065879	897337.000000	proximity ENSG00000213417:40065879-42065879
chr17:40168466-40168617	17	40168467	40168617	ENSG00000213424	protein_coding	ENST00000394052	40665177	496635.000000	proximity ENSG00000213424:39665177-41665177
chr17:40168466-40168617	17	40168467	40168617	ENSG00000214518	protein_coding	ENST00000398477	41055230	886688.000000	proximity ENSG00000214518:40055230-42055230
chr17:40168466-40168617	17	40168467	40168617	ENSG00000221852	protein_coding	ENST00000361883	41027208	858666.000000	proximity ENSG00000221852:40027208-42027208
chr17:40168466-40168617	17	40168467	40168617	ENSG00000221880	protein_coding	ENST00000344363	41034874	866332.000000	proximity ENSG00000221880:40034874-42034874
chr17:40168466-40168617	17	40168467	40168617	ENSG00000240871	protein_coding	ENST00000391417	41084150	915608.000000	proximity ENSG00000240871:40084150-42084150
chr17:40168466-40168617	17	40168467	40168617	ENSG00000241241	protein_coding	ENST00000440582	41102209	933667.000000	proximity ENSG00000241241:40102209-42102209
chr17:40179872-40180023	17	40179873	40180023	ENSG00000008838	protein_coding	ENST00000972424	40058572	121376.000000	proximity ENSG00000008838:39058572-41058572
chr17:40179872-40180023	17	40179873	40180023	ENSG00000067191	protein_coding	ENST00000910732	39197678	982270.000000	proximity ENSG00000067191:38197678-40197678
chr17:40179872-40180023	17	40179873	40180023	ENSG00000073584	protein_coding	ENST00000643318	40648654	468706.000000	proximity ENSG00000073584:39648654-41648654
chr17:40179872-40180023	17	40179873	40180023	ENSG00000073605	protein_coding	ENST00000901434	39919118	260830.000000	proximity ENSG00000073605:38919118-40919118
chr17:40179872-40180023	17	40179873	40180023	ENSG00000094804	protein_coding	ENST00000936766	40287847	107899.000000	proximity ENSG00000094804:39287847-41287847
chr17:40179872-40180023	17	40179873	40180023	ENSG00000108244	protein_coding	ENST00000209718	40937646	757698.000000	proximity ENSG00000108244:39937646-41937646
chr17:40179872-40180023	17	40179873	40180023	ENSG00000108298	protein_coding	ENST00000678573	39200507	979441.000000	proximity ENSG00000108298:38200507-40200507
chr17:40179872-40180023	17	40179873	40180023	ENSG00000108306	protein_coding	ENST00000264658	39401626	778322.000000	proximity ENSG00000108306:38401626-40401626
chr17:40179872-40180023	17	40179873	40180023	ENSG00000108342	protein_coding	ENST00000331769	40015447	164501.000000	proximity ENSG00000108342:39015447-41015447
chr17:40179872-40180023	17	40179873	40180023	ENSG00000108344	protein_coding	ENST00000264639	39980807	199141.000000	proximity ENSG00000108344:38980807-40980807
chr17:40179872-40180023	17	40179873	40180023	ENSG00000108349	protein_coding	ENST00000853405	40140544	39404.000000	proximity ENSG00000108349:39140544-41140544
chr17:40179872-40180023	17	40179873	40180023	ENSG00000108352	protein_coding	ENST00000620260	40177470	2478.000000	proximity ENSG00000108352:39177470-41177470
chr17:40179872-40180023	17	40179873	40180023	ENSG00000125686	protein_coding	ENST00000300651	39451263	728685.000000	proximity ENSG00000125686:38451263-40451263
chr17:40179872-40180023	17	40179873	40180023	ENSG00000126351	protein_coding	ENST00000450525	40062965	116983.000000	proximity ENSG00000126351:39062965-41062965
chr17:40179872-40180023	17	40179873	40180023	ENSG00000126353	protein_coding	ENST00000579344	40561013	381065.000000	proximity ENSG00000126353:39561013-41561013
chr17:40179872-40180023	17	40179873	40180023	ENSG00000126368	protein_coding	ENST00000246672	40100589	79359.000000	proximity ENSG00000126368:39100589-41100589
chr17:40179872-40180023	17	40179873	40180023	ENSG00000131746	protein_coding	ENST00000876606	40501627	321679.000000	proximity ENSG00000131746:39501627-41501627
chr17:40179872-40180023	17	40179873	40180023	ENSG00000131747	protein_coding	ENST00000423485	40417896	237948.000000	proximity ENSG00000131747:39417896-41417896
chr17:40179872-40180023	17	40179873	40180023	ENSG00000131748	protein_coding	ENST00000908885	39653034	526914.000000	proximity ENSG00000131748:38653034-40653034
chr17:40179872-40180023	17	40179873	40180023	ENSG00000131759	protein_coding	ENST00000857088	40330539	150591.000000	proximity ENSG00000131759:39330539-41330539
chr17:40179872-40180023	17	40179873	40180023	ENSG00000131771	protein_coding	ENST00000254079	39626952	552996.000000	proximity ENSG00000131771:38626952-40626952
chr17:40179872-40180023	17	40179873	40180023	ENSG00000141736	protein_coding	ENST00000584601	39687914	492034.000000	proximity ENSG00000141736:38687914-40687914
chr17:40179872-40180023	17	40179873	40180023	ENSG00000141738	protein_coding	ENST00000923432	39739193	440755.000000	proximity ENSG00000141738:38739193-40739193
chr17:40179872-40180023	17	40179873	40180023	ENSG00000141741	protein_coding	ENST00000394231	39730532	449416.000000	proximity ENSG00000141741:38730532-40730532
chr17:40179872-40180023	17	40179873	40180023	ENSG00000141744	protein_coding	ENST00000269582	39668453	511495.000000	proximity ENSG00000141744:38668453-40668453
chr17:40179872-40180023	17	40179873	40180023	ENSG00000141750	protein_coding	ENST00000333461	39225945	954003.000000	proximity ENSG00000141750:38225945-40225945
chr17:40179872-40180023	17	40179873	40180023	ENSG00000141753	protein_coding	ENST00000906679	40443446	263498.000000	proximity ENSG00000141753:39443446-41443446
chr17:40179872-40180023	17	40179873	40180023	ENSG00000161395	protein_coding	ENST00000300658	39688057	491891.000000	proximity ENSG00000161395:38688057-40688057
chr17:40179872-40180023	17	40179873	40180023	ENSG00000161405	protein_coding	ENST00000346872	39864312	315636.000000	proximity ENSG00000161405:38864312-40864312
chr17:40179872-40180023	17	40179873	40180023	ENSG00000167258	protein_coding	ENST00000447079	39461486	718462.000000	proximity ENSG00000167258:38461486-40461486
chr17:40179872-40180023	17	40179873	40180023	ENSG00000167914	protein_coding	ENST00000301659	39963004	216944.000000	proximity ENSG00000167914:38963004-40963004
chr17:40179872-40180023	17	40179873	40180023	ENSG00000167916	protein_coding	ENST00000264651	40703752	523804.000000	proximity ENSG00000167916:39703752-41703752
chr17:40179872-40180023	17	40179873	40180023	ENSG00000171396	protein_coding	ENST00000390661	41160748	980800.000000	proximity ENSG00000171396:40160748-42160748
chr17:40179872-40180023	17	40179873	40180023	ENSG00000171431	protein_coding	ENST00000902423	40885243	705295.000000	proximity ENSG00000171431:39885243-41885243
chr17:40179872-40180023	17	40179873	40180023	ENSG00000171446	protein_coding	ENST00000301656	40782550	602602.000000	proximity ENSG00000171446:39782550-41782550
chr17:40179872-40180023	17	40179873	40180023	ENSG00000171475	protein_coding	ENST00000323571	40219304	39356.000000	proximity ENSG00000171475:39219304-41219304
chr17:40179872-40180023	17	40179873	40180023	ENSG00000171532	protein_coding	ENST00000302584	39607920	572028.000000	proximity ENSG00000171532:38607920-40607920
chr17:40179872-40180023	17	40179873	40180023	ENSG00000172057	protein_coding	ENST00000889262	39926412	253536.000000	proximity ENSG00000172057:38926412-40926412
chr17:40179872-40180023	17	40179873	40180023	ENSG00000173908	protein_coding	ENST00000306658	40799959	620011.000000	proximity ENSG00000173908:39799959-41799959
chr17:40179872-40180023	17	40179873	40180023	ENSG00000173991	protein_coding	ENST00000309889	39665349	514599.000000	proximity ENSG00000173991:38665349-40665349
chr17:40179872-40180023	17	40179873	40180023	ENSG00000183153	protein_coding	ENST00000578689	40364737	184789.000000	proximity ENSG00000183153:39364737-41364737
chr17:40179872-40180023	17	40179873	40180023	ENSG00000186075	protein_coding	ENST00000348931	39868202	311746.000000	proximity ENSG00000186075:38868202-40868202
chr17:40179872-40180023	17	40179873	40180023	ENSG00000186393	protein_coding	ENST00000335552	40772201	592253.000000	proximity ENSG00000186393:39772201-41772201
chr17:40179872-40180023	17	40179873	40180023	ENSG00000186395	protein_coding	ENST00000635956	40822614	642666.000000	proximity ENSG00000186395:39822614-41822614
chr17:40179872-40180023	17	40179873	40180023	ENSG00000187242	protein_coding	ENST00000251643	40867223	687275.000000	proximity ENSG00000187242:39867223-41867223
chr17:40179872-40180023	17	40179873	40180023	ENSG00000188581	protein_coding	ENST00000306271	41041450	861502.000000	proximity ENSG00000188581:40041450-42041450
chr17:40179872-40180023	17	40179873	40180023	ENSG00000188895	protein_coding	ENST00000398532	40121971	57977.000000	proximity ENSG00000188895:39121971-41121971
chr17:40179872-40180023	17	40179873	40180023	ENSG00000196156	protein_coding	ENST00000391356	41168221	988273.000000	proximity ENSG00000196156:40168221-42168221
chr17:40179872-40180023	17	40179873	40180023	ENSG00000196859	protein_coding	ENST00000355612	40966948	787000.000000	proximity ENSG00000196859:39966948-41966948
chr17:40179872-40180023	17	40179873	40180023	ENSG00000198090	protein_coding	ENST00000345847	41140544	960596.000000	proximity ENSG00000198090:40140544-42140544
chr17:40179872-40180023	17	40179873	40180023	ENSG00000198271	protein_coding	ENST00000343246	41149825	969877.000000	proximity ENSG00000198271:40149825-42149825
chr17:40179872-40180023	17	40179873	40180023	ENSG00000204880	protein_coding	ENST00000333822	41098142	918194.000000	proximity ENSG00000204880:40098142-42098142
chr17:40179872-40180023	17	40179873	40180023	ENSG00000204887	protein_coding	ENST00000377747	41030195	850247.000000	proximity ENSG00000204887:40030195-42030195
chr17:40179872-40180023	17	40179873	40180023	ENSG00000204889	protein_coding	ENST00000684280	40987023	807075.000000	proximity ENSG00000204889:39987023-41987023
chr17:40179872-40180023	17	40179873	40180023	ENSG00000204897	protein_coding	ENST00000312150	40755331	575383.000000	proximity ENSG00000204897:39755331-41755331
chr17:40179872-40180023	17	40179873	40180023	ENSG00000204913	protein_coding	ENST00000377924	39927732	252216.000000	proximity ENSG00000204913:38927732-40927732
chr17:40179872-40180023	17	40179873	40180023	ENSG00000212721	protein_coding	ENST00000391413	41118373	938425.000000	proximity ENSG00000212721:40118373-42118373
chr17:40179872-40180023	17	40179873	40180023	ENSG00000212722	protein_coding	ENST00000391415	41105389	925441.000000	proximity ENSG00000212722:40105389-42105389
chr17:40179872-40180023	17	40179873	40180023	ENSG00000212724	protein_coding	ENST00000391418	41060114	880166.000000	proximity ENSG00000212724:40060114-42060114
chr17:40179872-40180023	17	40179873	40180023	ENSG00000212725	protein_coding	ENST00000391419	41047316	867368.000000	proximity ENSG00000212725:40047316-42047316
chr17:40179872-40180023	17	40179873	40180023	ENSG00000212899	protein_coding	ENST00000391586	40994164	814216.000000	proximity ENSG00000212899:39994164-41994164
chr17:40179872-40180023	17	40179873	40180023	ENSG00000212900	protein_coding	ENST00000391587	40999906	819958.000000	proximity ENSG00000212900:39999906-41999906
chr17:40179872-40180023	17	40179873	40180023	ENSG00000212901	protein_coding	ENST00000391588	41009128	829180.000000	proximity ENSG00000212901:40009128-42009128
chr17:40179872-40180023	17	40179873	40180023	ENSG00000213416	protein_coding	ENST00000394014	41124182	944234.000000	proximity ENSG00000213416:40124182-42124182
chr17:40179872-40180023	17	40179873	40180023	ENSG00000213417	protein_coding	ENST00000394015	41065879	885931.000000	proximity ENSG00000213417:40065879-42065879
chr17:40179872-40180023	17	40179873	40180023	ENSG00000213424	protein_coding	ENST00000394052	40665177	485229.000000	proximity ENSG00000213424:39665177-41665177
chr17:40179872-40180023	17	40179873	40180023	ENSG00000214518	protein_coding	ENST00000398477	41055230	875282.000000	proximity ENSG00000214518:40055230-42055230
chr17:40179872-40180023	17	40179873	40180023	ENSG00000221852	protein_coding	ENST00000361883	41027208	847260.000000	proximity ENSG00000221852:40027208-42027208
chr17:40179872-40180023	17	40179873	40180023	ENSG00000221880	protein_coding	ENST00000344363	41034874	854926.000000	proximity ENSG00000221880:40034874-42034874
chr17:40179872-40180023	17	40179873	40180023	ENSG00000240871	protein_coding	ENST00000391417	41084150	904202.000000	proximity ENSG00000240871:40084150-42084150
chr17:40179872-40180023	17	40179873	40180023	ENSG00000241241	protein_coding	ENST00000440582	41102209	922261.000000	proximity ENSG00000241241:40102209-42102209
chr17:40179872-40180023	17	40179873	40180023	ENSG00000244537	protein_coding	ENST00000377726	41178221	998273.000000	proximity ENSG00000244537:40178221-42178221
chr17:40180047-40180198	17	40180048	40180198	ENSG00000008838	protein_coding	ENST00000972424	40058572	121551.000000	proximity ENSG00000008838:39058572-41058572
chr17:40180047-40180198	17	40180048	40180198	ENSG00000067191	protein_coding	ENST00000910732	39197678	982445.000000	proximity ENSG00000067191:38197678-40197678
chr17:40180047-40180198	17	40180048	40180198	ENSG00000073584	protein_coding	ENST00000643318	40648654	468531.000000	proximity ENSG00000073584:39648654-41648654
chr17:40180047-40180198	17	40180048	40180198	ENSG00000073605	protein_coding	ENST00000901434	39919118	261005.000000	proximity ENSG00000073605:38919118-40919118
chr17:40180047-40180198	17	40180048	40180198	ENSG00000094804	protein_coding	ENST00000936766	40287847	107724.000000	proximity ENSG00000094804:39287847-41287847
chr17:40180047-40180198	17	40180048	40180198	ENSG00000108244	protein_coding	ENST00000209718	40937646	757523.000000	proximity ENSG00000108244:39937646-41937646
chr17:40180047-40180198	17	40180048	40180198	ENSG00000108298	protein_coding	ENST00000678573	39200507	979616.000000	proximity ENSG00000108298:38200507-40200507
chr17:40180047-40180198	17	40180048	40180198	ENSG00000108306	protein_coding	ENST00000264658	39401626	778497.000000	proximity ENSG00000108306:38401626-40401626
chr17:40180047-40180198	17	40180048	40180198	ENSG00000108342	protein_coding	ENST00000331769	40015447	164676.000000	proximity ENSG00000108342:39015447-41015447
chr17:40180047-40180198	17	40180048	40180198	ENSG00000108344	protein_coding	ENST00000264639	39980807	199316.000000	proximity ENSG00000108344:38980807-40980807
chr17:40180047-40180198	17	40180048	40180198	ENSG00000108349	protein_coding	ENST00000853405	40140544	39579.000000	proximity ENSG00000108349:39140544-41140544
chr17:40180047-40180198	17	40180048	40180198	ENSG00000108352	protein_coding	ENST00000620260	40177470	2653.000000	proximity ENSG00000108352:39177470-41177470
chr17:40180047-40180198	17	40180048	40180198	ENSG00000125686	protein_coding	ENST00000300651	39451263	728860.000000	proximity ENSG00000125686:38451263-40451263
chr17:40180047-40180198	17	40180048	40180198	ENSG00000126351	protein_coding	ENST00000450525	40062965	117158.000000	proximity ENSG00000126351:39062965-41062965
chr17:40180047-40180198	17	40180048	40180198	ENSG00000126353	protein_coding	ENST00000579344	40561013	380890.000000	proximity ENSG00000126353:39561013-41561013
chr17:40180047-40180198	17	40180048	40180198	ENSG00000126368	protein_coding	ENST00000246672	40100589	79534.000000	proximity ENSG00000126368:39100589-41100589
chr17:40180047-40180198	17	40180048	40180198	ENSG00000131746	protein_coding	ENST00000876606	40501627	321504.000000	proximity ENSG00000131746:39501627-41501627
chr17:40180047-40180198	17	40180048	40180198	ENSG00000131747	protein_coding	ENST00000423485	40417896	237773.000000	proximity ENSG00000131747:39417896-41417896
chr17:40180047-40180198	17	40180048	40180198	ENSG00000131748	protein_coding	ENST00000908885	39653034	527089.000000	proximity ENSG00000131748:38653034-40653034
chr17:40180047-40180198	17	40180048	40180198	ENSG00000131759	protein_coding	ENST00000857088	40330539	150416.000000	proximity ENSG00000131759:39330539-41330539
chr17:40180047-40180198	17	40180048	40180198	ENSG00000131771	protein_coding	ENST00000254079	39626952	553171.000000	proximity ENSG00000131771:38626952-40626952
chr17:40180047-40180198	17	40180048	40180198	ENSG00000141736	protein_coding	ENST00000584601	39687914	492209.000000	proximity ENSG00000141736:38687914-40687914
chr17:40180047-40180198	17	40180048	40180198	ENSG00000141738	protein_coding	ENST00000923432	39739193	440930.000000	proximity ENSG00000141738:38739193-40739193
chr17:40180047-40180198	17	40180048	40180198	ENSG00000141741	protein_coding	ENST00000394231	39730532	449591.000000	proximity ENSG00000141741:38730532-40730532
chr17:40180047-40180198	17	40180048	40180198	ENSG00000141744	protein_coding	ENST00000269582	39668453	511670.000000	proximity ENSG00000141744:38668453-40668453
chr17:40180047-40180198	17	40180048	40180198	ENSG00000141750	protein_coding	ENST00000333461	39225945	954178.000000	proximity ENSG00000141750:38225945-40225945
chr17:40180047-40180198	17	40180048	40180198	ENSG00000141753	protein_coding	ENST00000906679	40443446	263323.000000	proximity ENSG00000141753:39443446-41443446
chr17:40180047-40180198	17	40180048	40180198	ENSG00000161395	protein_coding	ENST00000300658	39688057	492066.000000	proximity ENSG00000161395:38688057-40688057
chr17:40180047-40180198	17	40180048	40180198	ENSG00000161405	protein_coding	ENST00000346872	39864312	315811.000000	proximity ENSG00000161405:38864312-40864312
chr17:40180047-40180198	17	40180048	40180198	ENSG00000167258	protein_coding	ENST00000447079	39461486	718637.000000	proximity ENSG00000167258:38461486-40461486
chr17:40180047-40180198	17	40180048	40180198	ENSG00000167914	protein_coding	ENST00000301659	39963004	217119.000000	proximity ENSG00000167914:38963004-40963004
chr17:40180047-40180198	17	40180048	40180198	ENSG00000167916	protein_coding	ENST00000264651	40703752	523629.000000	proximity ENSG00000167916:39703752-41703752
chr17:40180047-40180198	17	40180048	40180198	ENSG00000171396	protein_coding	ENST00000390661	41160748	980625.000000	proximity ENSG00000171396:40160748-42160748
chr17:40180047-40180198	17	40180048	40180198	ENSG00000171431	protein_coding	ENST00000902423	40885243	705120.000000	proximity ENSG00000171431:39885243-41885243
chr17:40180047-40180198	17	40180048	40180198	ENSG00000171446	protein_coding	ENST00000301656	40782550	602427.000000	proximity ENSG00000171446:39782550-41782550
chr17:40180047-40180198	17	40180048	40180198	ENSG00000171475	protein_coding	ENST00000323571	40219304	39181.000000	proximity ENSG00000171475:39219304-41219304
chr17:40180047-40180198	17	40180048	40180198	ENSG00000171532	protein_coding	ENST00000302584	39607920	572203.000000	proximity ENSG00000171532:38607920-40607920
chr17:40180047-40180198	17	40180048	40180198	ENSG00000172057	protein_coding	ENST00000889262	39926412	253711.000000	proximity ENSG00000172057:38926412-40926412
chr17:40180047-40180198	17	40180048	40180198	ENSG00000173908	protein_coding	ENST00000306658	40799959	619836.000000	proximity ENSG00000173908:39799959-41799959
chr17:40180047-40180198	17	40180048	40180198	ENSG00000173991	protein_coding	ENST00000309889	39665349	514774.000000	proximity ENSG00000173991:38665349-40665349
chr17:40180047-40180198	17	40180048	40180198	ENSG00000183153	protein_coding	ENST00000578689	40364737	184614.000000	proximity ENSG00000183153:39364737-41364737
chr17:40180047-40180198	17	40180048	40180198	ENSG00000186075	protein_coding	ENST00000348931	39868202	311921.000000	proximity ENSG00000186075:38868202-40868202
chr17:40180047-40180198	17	40180048	40180198	ENSG00000186393	protein_coding	ENST00000335552	40772201	592078.000000	proximity ENSG00000186393:39772201-41772201
chr17:40180047-40180198	17	40180048	40180198	ENSG00000186395	protein_coding	ENST00000635956	40822614	642491.000000	proximity ENSG00000186395:39822614-41822614
chr17:40180047-40180198	17	40180048	40180198	ENSG00000187242	protein_coding	ENST00000251643	40867223	687100.000000	proximity ENSG00000187242:39867223-41867223
chr17:40180047-40180198	17	40180048	40180198	ENSG00000188581	protein_coding	ENST00000306271	41041450	861327.000000	proximity ENSG00000188581:40041450-42041450
chr17:40180047-40180198	17	40180048	40180198	ENSG00000188895	protein_coding	ENST00000398532	40121971	58152.000000	proximity ENSG00000188895:39121971-41121971
chr17:40180047-40180198	17	40180048	40180198	ENSG00000196156	protein_coding	ENST00000391356	41168221	988098.000000	proximity ENSG00000196156:40168221-42168221
chr17:40180047-40180198	17	40180048	40180198	ENSG00000196859	protein_coding	ENST00000355612	40966948	786825.000000	proximity ENSG00000196859:39966948-41966948
chr17:40180047-40180198	17	40180048	40180198	ENSG00000198090	protein_coding	ENST00000345847	41140544	960421.000000	proximity ENSG00000198090:40140544-42140544
chr17:40180047-40180198	17	40180048	40180198	ENSG00000198271	protein_coding	ENST00000343246	41149825	969702.000000	proximity ENSG00000198271:40149825-42149825
chr17:40180047-40180198	17	40180048	40180198	ENSG00000204880	protein_coding	ENST00000333822	41098142	918019.000000	proximity ENSG00000204880:40098142-42098142
chr17:40180047-40180198	17	40180048	40180198	ENSG00000204887	protein_coding	ENST00000377747	41030195	850072.000000	proximity ENSG00000204887:40030195-42030195
chr17:40180047-40180198	17	40180048	40180198	ENSG00000204889	protein_coding	ENST00000684280	40987023	806900.000000	proximity ENSG00000204889:39987023-41987023
chr17:40180047-40180198	17	40180048	40180198	ENSG00000204897	protein_coding	ENST00000312150	40755331	575208.000000	proximity ENSG00000204897:39755331-41755331
chr17:40180047-40180198	17	40180048	40180198	ENSG00000204913	protein_coding	ENST00000377924	39927732	252391.000000	proximity ENSG00000204913:38927732-40927732
chr17:40180047-40180198	17	40180048	40180198	ENSG00000212721	protein_coding	ENST00000391413	41118373	938250.000000	proximity ENSG00000212721:40118373-42118373
chr17:40180047-40180198	17	40180048	40180198	ENSG00000212722	protein_coding	ENST00000391415	41105389	925266.000000	proximity ENSG00000212722:40105389-42105389
chr17:40180047-40180198	17	40180048	40180198	ENSG00000212724	protein_coding	ENST00000391418	41060114	879991.000000	proximity ENSG00000212724:40060114-42060114
chr17:40180047-40180198	17	40180048	40180198	ENSG00000212725	protein_coding	ENST00000391419	41047316	867193.000000	proximity ENSG00000212725:40047316-42047316
chr17:40180047-40180198	17	40180048	40180198	ENSG00000212899	protein_coding	ENST00000391586	40994164	814041.000000	proximity ENSG00000212899:39994164-41994164
chr17:40180047-40180198	17	40180048	40180198	ENSG00000212900	protein_coding	ENST00000391587	40999906	819783.000000	proximity ENSG00000212900:39999906-41999906
chr17:40180047-40180198	17	40180048	40180198	ENSG00000212901	protein_coding	ENST00000391588	41009128	829005.000000	proximity ENSG00000212901:40009128-42009128
chr17:40180047-40180198	17	40180048	40180198	ENSG00000213416	protein_coding	ENST00000394014	41124182	944059.000000	proximity ENSG00000213416:40124182-42124182
chr17:40180047-40180198	17	40180048	40180198	ENSG00000213417	protein_coding	ENST00000394015	41065879	885756.000000	proximity ENSG00000213417:40065879-42065879
chr17:40180047-40180198	17	40180048	40180198	ENSG00000213424	protein_coding	ENST00000394052	40665177	485054.000000	proximity ENSG00000213424:39665177-41665177
chr17:40180047-40180198	17	40180048	40180198	ENSG00000214518	protein_coding	ENST00000398477	41055230	875107.000000	proximity ENSG00000214518:40055230-42055230
chr17:40180047-40180198	17	40180048	40180198	ENSG00000221852	protein_coding	ENST00000361883	41027208	847085.000000	proximity ENSG00000221852:40027208-42027208
chr17:40180047-40180198	17	40180048	40180198	ENSG00000221880	protein_coding	ENST00000344363	41034874	854751.000000	proximity ENSG00000221880:40034874-42034874
chr17:40180047-40180198	17	40180048	40180198	ENSG00000240871	protein_coding	ENST00000391417	41084150	904027.000000	proximity ENSG00000240871:40084150-42084150
chr17:40180047-40180198	17	40180048	40180198	ENSG00000241241	protein_coding	ENST00000440582	41102209	922086.000000	proximity ENSG00000241241:40102209-42102209
chr17:40180047-40180198	17	40180048	40180198	ENSG00000244537	protein_coding	ENST00000377726	41178221	998098.000000	proximity ENSG00000244537:40178221-42178221
chr17:40180212-40180363	17	40180213	40180363	ENSG00000008838	protein_coding	ENST00000972424	40058572	121716.000000	proximity ENSG00000008838:39058572-41058572
chr17:40180212-40180363	17	40180213	40180363	ENSG00000067191	protein_coding	ENST00000910732	39197678	982610.000000	proximity ENSG00000067191:38197678-40197678
chr17:40180212-40180363	17	40180213	40180363	ENSG00000073584	protein_coding	ENST00000643318	40648654	468366.000000	proximity ENSG00000073584:39648654-41648654
chr17:40180212-40180363	17	40180213	40180363	ENSG00000073605	protein_coding	ENST00000901434	39919118	261170.000000	proximity ENSG00000073605:38919118-40919118
chr17:40180212-40180363	17	40180213	40180363	ENSG00000094804	protein_coding	ENST00000936766	40287847	107559.000000	proximity ENSG00000094804:39287847-41287847
chr17:40180212-40180363	17	40180213	40180363	ENSG00000108244	protein_coding	ENST00000209718	40937646	757358.000000	proximity ENSG00000108244:39937646-41937646
chr17:40180212-40180363	17	40180213	40180363	ENSG00000108298	protein_coding	ENST00000678573	39200507	979781.000000	proximity ENSG00000108298:38200507-40200507
chr17:40180212-40180363	17	40180213	40180363	ENSG00000108306	protein_coding	ENST00000264658	39401626	778662.000000	proximity ENSG00000108306:38401626-40401626
chr17:40180212-40180363	17	40180213	40180363	ENSG00000108342	protein_coding	ENST00000331769	40015447	164841.000000	proximity ENSG00000108342:39015447-41015447
chr17:40180212-40180363	17	40180213	40180363	ENSG00000108344	protein_coding	ENST00000264639	39980807	199481.000000	proximity ENSG00000108344:38980807-40980807
chr17:40180212-40180363	17	40180213	40180363	ENSG00000108349	protein_coding	ENST00000853405	40140544	39744.000000	proximity ENSG00000108349:39140544-41140544
chr17:40180212-40180363	17	40180213	40180363	ENSG00000108352	protein_coding	ENST00000620260	40177470	2818.000000	proximity ENSG00000108352:39177470-41177470
chr17:40180212-40180363	17	40180213	40180363	ENSG00000125686	protein_coding	ENST00000300651	39451263	729025.000000	proximity ENSG00000125686:38451263-40451263
chr17:40180212-40180363	17	40180213	40180363	ENSG00000126351	protein_coding	ENST00000450525	40062965	117323.000000	proximity ENSG00000126351:39062965-41062965
chr17:40180212-40180363	17	40180213	40180363	ENSG00000126353	protein_coding	ENST00000579344	40561013	380725.000000	proximity ENSG00000126353:39561013-41561013
chr17:40180212-40180363	17	40180213	40180363	ENSG00000126368	protein_coding	ENST00000246672	40100589	79699.000000	proximity ENSG00000126368:39100589-41100589
chr17:40180212-40180363	17	40180213	40180363	ENSG00000131746	protein_coding	ENST00000876606	40501627	321339.000000	proximity ENSG00000131746:39501627-41501627
chr17:40180212-40180363	17	40180213	40180363	ENSG00000131747	protein_coding	ENST00000423485	40417896	237608.000000	proximity ENSG00000131747:39417896-41417896
chr17:40180212-40180363	17	40180213	40180363	ENSG00000131748	protein_coding	ENST00000908885	39653034	527254.000000	proximity ENSG00000131748:38653034-40653034
chr17:40180212-40180363	17	40180213	40180363	ENSG00000131759	protein_coding	ENST00000857088	40330539	150251.000000	proximity ENSG00000131759:39330539-41330539
chr17:40180212-40180363	17	40180213	40180363	ENSG00000131771	protein_coding	ENST00000254079	39626952	553336.000000	proximity ENSG00000131771:38626952-40626952
chr17:40180212-40180363	17	40180213	40180363	ENSG00000141736	protein_coding	ENST00000584601	39687914	492374.000000	proximity ENSG00000141736:38687914-40687914
chr17:40180212-40180363	17	40180213	40180363	ENSG00000141738	protein_coding	ENST00000923432	39739193	441095.000000	proximity ENSG00000141738:38739193-40739193
chr17:40180212-40180363	17	40180213	40180363	ENSG00000141741	protein_coding	ENST00000394231	39730532	449756.000000	proximity ENSG00000141741:38730532-40730532
chr17:40180212-40180363	17	40180213	40180363	ENSG00000141744	protein_coding	ENST00000269582	39668453	511835.000000	proximity ENSG00000141744:38668453-40668453
chr17:40180212-40180363	17	40180213	40180363	ENSG00000141750	protein_coding	ENST00000333461	39225945	954343.000000	proximity ENSG00000141750:38225945-40225945
chr17:40180212-40180363	17	40180213	40180363	ENSG00000141753	protein_coding	ENST00000906679	40443446	263158.000000	proximity ENSG00000141753:39443446-41443446
chr17:40180212-40180363	17	40180213	40180363	ENSG00000161395	protein_coding	ENST00000300658	39688057	492231.000000	proximity ENSG00000161395:38688057-40688057
chr17:40180212-40180363	17	40180213	40180363	ENSG00000161405	protein_coding	ENST00000346872	39864312	315976.000000	proximity ENSG00000161405:38864312-40864312
chr17:40180212-40180363	17	40180213	40180363	ENSG00000167258	protein_coding	ENST00000447079	39461486	718802.000000	proximity ENSG00000167258:38461486-40461486
chr17:40180212-40180363	17	40180213	40180363	ENSG00000167914	protein_coding	ENST00000301659	39963004	217284.000000	proximity ENSG00000167914:38963004-40963004
chr17:40180212-40180363	17	40180213	40180363	ENSG00000167916	protein_coding	ENST00000264651	40703752	523464.000000	proximity ENSG00000167916:39703752-41703752
chr17:40180212-40180363	17	40180213	40180363	ENSG00000171396	protein_coding	ENST00000390661	41160748	980460.000000	proximity ENSG00000171396:40160748-42160748
chr17:40180212-40180363	17	40180213	40180363	ENSG00000171431	protein_coding	ENST00000902423	40885243	704955.000000	proximity ENSG00000171431:39885243-41885243
chr17:40180212-40180363	17	40180213	40180363	ENSG00000171446	protein_coding	ENST00000301656	40782550	602262.000000	proximity ENSG00000171446:39782550-41782550
chr17:40180212-40180363	17	40180213	40180363	ENSG00000171475	protein_coding	ENST00000323571	40219304	39016.000000	proximity ENSG00000171475:39219304-41219304
chr17:40180212-40180363	17	40180213	40180363	ENSG00000171532	protein_coding	ENST00000302584	39607920	572368.000000	proximity ENSG00000171532:38607920-40607920
chr17:40180212-40180363	17	40180213	40180363	ENSG00000172057	protein_coding	ENST00000889262	39926412	253876.000000	proximity ENSG00000172057:38926412-40926412
chr17:40180212-40180363	17	40180213	40180363	ENSG00000173908	protein_coding	ENST00000306658	40799959	619671.000000	proximity ENSG00000173908:39799959-41799959
chr17:40180212-40180363	17	40180213	40180363	ENSG00000173991	protein_coding	ENST00000309889	39665349	514939.000000	proximity ENSG00000173991:38665349-40665349
chr17:40180212-40180363	17	40180213	40180363	ENSG00000183153	protein_coding	ENST00000578689	40364737	184449.000000	proximity ENSG00000183153:39364737-41364737
chr17:40180212-40180363	17	40180213	40180363	ENSG00000186075	protein_coding	ENST00000348931	39868202	312086.000000	proximity ENSG00000186075:38868202-40868202
chr17:40180212-40180363	17	40180213	40180363	ENSG00000186393	protein_coding	ENST00000335552	40772201	591913.000000	proximity ENSG00000186393:39772201-41772201
chr17:40180212-40180363	17	40180213	40180363	ENSG00000186395	protein_coding	ENST00000635956	40822614	642326.000000	proximity ENSG00000186395:39822614-41822614
chr17:40180212-40180363	17	40180213	40180363	ENSG00000187242	protein_coding	ENST00000251643	40867223	686935.000000	proximity ENSG00000187242:39867223-41867223
chr17:40180212-40180363	17	40180213	40180363	ENSG00000188581	protein_coding	ENST00000306271	41041450	861162.000000	proximity ENSG00000188581:40041450-42041450
chr17:40180212-40180363	17	40180213	40180363	ENSG00000188895	protein_coding	ENST00000398532	40121971	58317.000000	proximity ENSG00000188895:39121971-41121971
chr17:40180212-40180363	17	40180213	40180363	ENSG00000196156	protein_coding	ENST00000391356	41168221	987933.000000	proximity ENSG00000196156:40168221-42168221
chr17:40180212-40180363	17	40180213	40180363	ENSG00000196859	protein_coding	ENST00000355612	40966948	786660.000000	proximity ENSG00000196859:39966948-41966948
chr17:40180212-40180363	17	40180213	40180363	ENSG00000198090	protein_coding	ENST00000345847	41140544	960256.000000	proximity ENSG00000198090:40140544-42140544
chr17:40180212-40180363	17	40180213	40180363	ENSG00000198271	protein_coding	ENST00000343246	41149825	969537.000000	proximity ENSG00000198271:40149825-42149825
chr17:40180212-40180363	17	40180213	40180363	ENSG00000204880	protein_coding	ENST00000333822	41098142	917854.000000	proximity ENSG00000204880:40098142-42098142
chr17:40180212-40180363	17	40180213	40180363	ENSG00000204887	protein_coding	ENST00000377747	41030195	849907.000000	proximity ENSG00000204887:40030195-42030195
chr17:40180212-40180363	17	40180213	40180363	ENSG00000204889	protein_coding	ENST00000684280	40987023	806735.000000	proximity ENSG00000204889:39987023-41987023
chr17:40180212-40180363	17	40180213	40180363	ENSG00000204897	protein_coding	ENST00000312150	40755331	575043.000000	proximity ENSG00000204897:39755331-41755331
chr17:40180212-40180363	17	40180213	40180363	ENSG00000204913	protein_coding	ENST00000377924	39927732	252556.000000	proximity ENSG00000204913:38927732-40927732
chr17:40180212-40180363	17	40180213	40180363	ENSG00000212721	protein_coding	ENST00000391413	41118373	938085.000000	proximity ENSG00000212721:40118373-42118373
chr17:40180212-40180363	17	40180213	40180363	ENSG00000212722	protein_coding	ENST00000391415	41105389	925101.000000	proximity ENSG00000212722:40105389-42105389
chr17:40180212-40180363	17	40180213	40180363	ENSG00000212724	protein_coding	ENST00000391418	41060114	879826.000000	proximity ENSG00000212724:40060114-42060114
chr17:40180212-40180363	17	40180213	40180363	ENSG00000212725	protein_coding	ENST00000391419	41047316	867028.000000	proximity ENSG00000212725:40047316-42047316
chr17:40180212-40180363	17	40180213	40180363	ENSG00000212899	protein_coding	ENST00000391586	40994164	813876.000000	proximity ENSG00000212899:39994164-41994164
chr17:40180212-40180363	17	40180213	40180363	ENSG00000212900	protein_coding	ENST00000391587	40999906	819618.000000	proximity ENSG00000212900:39999906-41999906
chr17:40180212-40180363	17	40180213	40180363	ENSG00000212901	protein_coding	ENST00000391588	41009128	828840.000000	proximity ENSG00000212901:40009128-42009128
chr17:40180212-40180363	17	40180213	40180363	ENSG00000213416	protein_coding	ENST00000394014	41124182	943894.000000	proximity ENSG00000213416:40124182-42124182
chr17:40180212-40180363	17	40180213	40180363	ENSG00000213417	protein_coding	ENST00000394015	41065879	885591.000000	proximity ENSG00000213417:40065879-42065879
chr17:40180212-40180363	17	40180213	40180363	ENSG00000213424	protein_coding	ENST00000394052	40665177	484889.000000	proximity ENSG00000213424:39665177-41665177
chr17:40180212-40180363	17	40180213	40180363	ENSG00000214518	protein_coding	ENST00000398477	41055230	874942.000000	proximity ENSG00000214518:40055230-42055230
chr17:40180212-40180363	17	40180213	40180363	ENSG00000221852	protein_coding	ENST00000361883	41027208	846920.000000	proximity ENSG00000221852:40027208-42027208
chr17:40180212-40180363	17	40180213	40180363	ENSG00000221880	protein_coding	ENST00000344363	41034874	854586.000000	proximity ENSG00000221880:40034874-42034874
chr17:40180212-40180363	17	40180213	40180363	ENSG00000240871	protein_coding	ENST00000391417	41084150	903862.000000	proximity ENSG00000240871:40084150-42084150
chr17:40180212-40180363	17	40180213	40180363	ENSG00000241241	protein_coding	ENST00000440582	41102209	921921.000000	proximity ENSG00000241241:40102209-42102209
chr17:40180212-40180363	17	40180213	40180363	ENSG00000244537	protein_coding	ENST00000377726	41178221	997933.000000	proximity ENSG00000244537:40178221-42178221
chr17:40185447-40185598	17	40185448	40185598	ENSG00000008838	protein_coding	ENST00000972424	40058572	126951.000000	proximity ENSG00000008838:39058572-41058572
chr17:40185447-40185598	17	40185448	40185598	ENSG00000067191	protein_coding	ENST00000910732	39197678	987845.000000	proximity ENSG00000067191:38197678-40197678
chr17:40185447-40185598	17	40185448	40185598	ENSG00000073584	protein_coding	ENST00000643318	40648654	463131.000000	proximity ENSG00000073584:39648654-41648654
chr17:40185447-40185598	17	40185448	40185598	ENSG00000073605	protein_coding	ENST00000901434	39919118	266405.000000	proximity ENSG00000073605:38919118-40919118
chr17:40185447-40185598	17	40185448	40185598	ENSG00000094804	protein_coding	ENST00000936766	40287847	102324.000000	proximity ENSG00000094804:39287847-41287847
chr17:40185447-40185598	17	40185448	40185598	ENSG00000108244	protein_coding	ENST00000209718	40937646	752123.000000	proximity ENSG00000108244:39937646-41937646
chr17:40185447-40185598	17	40185448	40185598	ENSG00000108298	protein_coding	ENST00000678573	39200507	985016.000000	proximity ENSG00000108298:38200507-40200507
chr17:40185447-40185598	17	40185448	40185598	ENSG00000108306	protein_coding	ENST00000264658	39401626	783897.000000	proximity ENSG00000108306:38401626-40401626
chr17:40185447-40185598	17	40185448	40185598	ENSG00000108342	protein_coding	ENST00000331769	40015447	170076.000000	proximity ENSG00000108342:39015447-41015447
chr17:40185447-40185598	17	40185448	40185598	ENSG00000108344	protein_coding	ENST00000264639	39980807	204716.000000	proximity ENSG00000108344:38980807-40980807
chr17:40185447-40185598	17	40185448	40185598	ENSG00000108349	protein_coding	ENST00000853405	40140544	44979.000000	proximity ENSG00000108349:39140544-41140544
chr17:40185447-40185598	17	40185448	40185598	ENSG00000108352	protein_coding	ENST00000620260	40177470	8053.000000	proximity ENSG00000108352:39177470-41177470
chr17:40185447-40185598	17	40185448	40185598	ENSG00000125686	protein_coding	ENST00000300651	39451263	734260.000000	proximity ENSG00000125686:38451263-40451263
chr17:40185447-40185598	17	40185448	40185598	ENSG00000126351	protein_coding	ENST00000450525	40062965	122558.000000	proximity ENSG00000126351:39062965-41062965
chr17:40185447-40185598	17	40185448	40185598	ENSG00000126353	protein_coding	ENST00000579344	40561013	375490.000000	proximity ENSG00000126353:39561013-41561013
chr17:40185447-40185598	17	40185448	40185598	ENSG00000126368	protein_coding	ENST00000246672	40100589	84934.000000	proximity ENSG00000126368:39100589-41100589
chr17:40185447-40185598	17	40185448	40185598	ENSG00000131746	protein_coding	ENST00000876606	40501627	316104.000000	proximity ENSG00000131746:39501627-41501627
chr17:40185447-40185598	17	40185448	40185598	ENSG00000131747	protein_coding	ENST00000423485	40417896	232373.000000	proximity ENSG00000131747:39417896-41417896
chr17:40185447-40185598	17	40185448	40185598	ENSG00000131748	protein_coding	ENST00000908885	39653034	532489.000000	proximity ENSG00000131748:38653034-40653034
chr17:40185447-40185598	17	40185448	40185598	ENSG00000131759	protein_coding	ENST00000857088	40330539	145016.000000	proximity ENSG00000131759:39330539-41330539
chr17:40185447-40185598	17	40185448	40185598	ENSG00000131771	protein_coding	ENST00000254079	39626952	558571.000000	proximity ENSG00000131771:38626952-40626952
chr17:40185447-40185598	17	40185448	40185598	ENSG00000141736	protein_coding	ENST00000584601	39687914	497609.000000	proximity ENSG00000141736:38687914-40687914
chr17:40185447-40185598	17	40185448	40185598	ENSG00000141738	protein_coding	ENST00000923432	39739193	446330.000000	proximity ENSG00000141738:38739193-40739193
chr17:40185447-40185598	17	40185448	40185598	ENSG00000141741	protein_coding	ENST00000394231	39730532	454991.000000	proximity ENSG00000141741:38730532-40730532
chr17:40185447-40185598	17	40185448	40185598	ENSG00000141744	protein_coding	ENST00000269582	39668453	517070.000000	proximity ENSG00000141744:38668453-40668453
chr17:40185447-40185598	17	40185448	40185598	ENSG00000141750	protein_coding	ENST00000333461	39225945	959578.000000	proximity ENSG00000141750:38225945-40225945
chr17:40185447-40185598	17	40185448	40185598	ENSG00000141753	protein_coding	ENST00000906679	40443446	257923.000000	proximity ENSG00000141753:39443446-41443446
chr17:40185447-40185598	17	40185448	40185598	ENSG00000161395	protein_coding	ENST00000300658	39688057	497466.000000	proximity ENSG00000161395:38688057-40688057
chr17:40185447-40185598	17	40185448	40185598	ENSG00000161405	protein_coding	ENST00000346872	39864312	321211.000000	proximity ENSG00000161405:38864312-40864312
chr17:40185447-40185598	17	40185448	40185598	ENSG00000167258	protein_coding	ENST00000447079	39461486	724037.000000	proximity ENSG00000167258:38461486-40461486
chr17:40185447-40185598	17	40185448	40185598	ENSG00000167914	protein_coding	ENST00000301659	39963004	222519.000000	proximity ENSG00000167914:38963004-40963004
chr17:40185447-40185598	17	40185448	40185598	ENSG00000167916	protein_coding	ENST00000264651	40703752	518229.000000	proximity ENSG00000167916:39703752-41703752
chr17:40185447-40185598	17	40185448	40185598	ENSG00000171396	protein_coding	ENST00000390661	41160748	975225.000000	proximity ENSG00000171396:40160748-42160748
chr17:40185447-40185598	17	40185448	40185598	ENSG00000171431	protein_coding	ENST00000902423	40885243	699720.000000	proximity ENSG00000171431:39885243-41885243
chr17:40185447-40185598	17	40185448	40185598	ENSG00000171446	protein_coding	ENST00000301656	40782550	597027.000000	proximity ENSG00000171446:39782550-41782550
chr17:40185447-40185598	17	40185448	40185598	ENSG00000171475	protein_coding	ENST00000323571	40219304	33781.000000	proximity ENSG00000171475:39219304-41219304
chr17:40185447-40185598	17	40185448	40185598	ENSG00000171532	protein_coding	ENST00000302584	39607920	577603.000000	proximity ENSG00000171532:38607920-40607920
chr17:40185447-40185598	17	40185448	40185598	ENSG00000172057	protein_coding	ENST00000889262	39926412	259111.000000	proximity ENSG00000172057:38926412-40926412
chr17:40185447-40185598	17	40185448	40185598	ENSG00000173908	protein_coding	ENST00000306658	40799959	614436.000000	proximity ENSG00000173908:39799959-41799959
chr17:40185447-40185598	17	40185448	40185598	ENSG00000173991	protein_coding	ENST00000309889	39665349	520174.000000	proximity ENSG00000173991:38665349-40665349
chr17:40185447-40185598	17	40185448	40185598	ENSG00000183153	protein_coding	ENST00000578689	40364737	179214.000000	proximity ENSG00000183153:39364737-41364737
chr17:40185447-40185598	17	40185448	40185598	ENSG00000186075	protein_coding	ENST00000348931	39868202	317321.000000	proximity ENSG00000186075:38868202-40868202
chr17:40185447-40185598	17	40185448	40185598	ENSG00000186393	protein_coding	ENST00000335552	40772201	586678.000000	proximity ENSG00000186393:39772201-41772201
chr17:40185447-40185598	17	40185448	40185598	ENSG00000186395	protein_coding	ENST00000635956	40822614	637091.000000	proximity ENSG00000186395:39822614-41822614
chr17:40185447-40185598	17	40185448	40185598	ENSG00000187242	protein_coding	ENST00000251643	40867223	681700.000000	proximity ENSG00000187242:39867223-41867223
chr17:40185447-40185598	17	40185448	40185598	ENSG00000188581	protein_coding	ENST00000306271	41041450	855927.000000	proximity ENSG00000188581:40041450-42041450
chr17:40185447-40185598	17	40185448	40185598	ENSG00000188895	protein_coding	ENST00000398532	40121971	63552.000000	proximity ENSG00000188895:39121971-41121971
chr17:40185447-40185598	17	40185448	40185598	ENSG00000196156	protein_coding	ENST00000391356	41168221	982698.000000	proximity ENSG00000196156:40168221-42168221
chr17:40185447-40185598	17	40185448	40185598	ENSG00000196859	protein_coding	ENST00000355612	40966948	781425.000000	proximity ENSG00000196859:39966948-41966948
chr17:40185447-40185598	17	40185448	40185598	ENSG00000198090	protein_coding	ENST00000345847	41140544	955021.000000	proximity ENSG00000198090:40140544-42140544
chr17:40185447-40185598	17	40185448	40185598	ENSG00000198271	protein_coding	ENST00000343246	41149825	964302.000000	proximity ENSG00000198271:40149825-42149825
chr17:40185447-40185598	17	40185448	40185598	ENSG00000198443	protein_coding	ENST00000398472	41184911	999388.000000	proximity ENSG00000198443:40184911-42184911
chr17:40185447-40185598	17	40185448	40185598	ENSG00000204880	protein_coding	ENST00000333822	41098142	912619.000000	proximity ENSG00000204880:40098142-42098142
chr17:40185447-40185598	17	40185448	40185598	ENSG00000204887	protein_coding	ENST00000377747	41030195	844672.000000	proximity ENSG00000204887:40030195-42030195
chr17:40185447-40185598	17	40185448	40185598	ENSG00000204889	protein_coding	ENST00000684280	40987023	801500.000000	proximity ENSG00000204889:39987023-41987023
chr17:40185447-40185598	17	40185448	40185598	ENSG00000204897	protein_coding	ENST00000312150	40755331	569808.000000	proximity ENSG00000204897:39755331-41755331
chr17:40185447-40185598	17	40185448	40185598	ENSG00000204913	protein_coding	ENST00000377924	39927732	257791.000000	proximity ENSG00000204913:38927732-40927732
chr17:40185447-40185598	17	40185448	40185598	ENSG00000212721	protein_coding	ENST00000391413	41118373	932850.000000	proximity ENSG00000212721:40118373-42118373
chr17:40185447-40185598	17	40185448	40185598	ENSG00000212722	protein_coding	ENST00000391415	41105389	919866.000000	proximity ENSG00000212722:40105389-42105389
chr17:40185447-40185598	17	40185448	40185598	ENSG00000212724	protein_coding	ENST00000391418	41060114	874591.000000	proximity ENSG00000212724:40060114-42060114
chr17:40185447-40185598	17	40185448	40185598	ENSG00000212725	protein_coding	ENST00000391419	41047316	861793.000000	proximity ENSG00000212725:40047316-42047316
chr17:40185447-40185598	17	40185448	40185598	ENSG00000212899	protein_coding	ENST00000391586	40994164	808641.000000	proximity ENSG00000212899:39994164-41994164
chr17:40185447-40185598	17	40185448	40185598	ENSG00000212900	protein_coding	ENST00000391587	40999906	814383.000000	proximity ENSG00000212900:39999906-41999906
chr17:40185447-40185598	17	40185448	40185598	ENSG00000212901	protein_coding	ENST00000391588	41009128	823605.000000	proximity ENSG00000212901:40009128-42009128
chr17:40185447-40185598	17	40185448	40185598	ENSG00000213416	protein_coding	ENST00000394014	41124182	938659.000000	proximity ENSG00000213416:40124182-42124182
chr17:40185447-40185598	17	40185448	40185598	ENSG00000213417	protein_coding	ENST00000394015	41065879	880356.000000	proximity ENSG00000213417:40065879-42065879
chr17:40185447-40185598	17	40185448	40185598	ENSG00000213424	protein_coding	ENST00000394052	40665177	479654.000000	proximity ENSG00000213424:39665177-41665177
chr17:40185447-40185598	17	40185448	40185598	ENSG00000214518	protein_coding	ENST00000398477	41055230	869707.000000	proximity ENSG00000214518:40055230-42055230
chr17:40185447-40185598	17	40185448	40185598	ENSG00000221852	protein_coding	ENST00000361883	41027208	841685.000000	proximity ENSG00000221852:40027208-42027208
chr17:40185447-40185598	17	40185448	40185598	ENSG00000221880	protein_coding	ENST00000344363	41034874	849351.000000	proximity ENSG00000221880:40034874-42034874
chr17:40185447-40185598	17	40185448	40185598	ENSG00000240871	protein_coding	ENST00000391417	41084150	898627.000000	proximity ENSG00000240871:40084150-42084150
chr17:40185447-40185598	17	40185448	40185598	ENSG00000241241	protein_coding	ENST00000440582	41102209	916686.000000	proximity ENSG00000241241:40102209-42102209
chr17:40185447-40185598	17	40185448	40185598	ENSG00000244537	protein_coding	ENST00000377726	41178221	992698.000000	proximity ENSG00000244537:40178221-42178221
chr17:40191252-40191403	17	40191253	40191403	ENSG00000008838	protein_coding	ENST00000972424	40058572	132756.000000	proximity ENSG00000008838:39058572-41058572
chr17:40191252-40191403	17	40191253	40191403	ENSG00000067191	protein_coding	ENST00000910732	39197678	993650.000000	proximity ENSG00000067191:38197678-40197678
chr17:40191252-40191403	17	40191253	40191403	ENSG00000073584	protein_coding	ENST00000643318	40648654	457326.000000	proximity ENSG00000073584:39648654-41648654
chr17:40191252-40191403	17	40191253	40191403	ENSG00000073605	protein_coding	ENST00000901434	39919118	272210.000000	proximity ENSG00000073605:38919118-40919118
chr17:40191252-40191403	17	40191253	40191403	ENSG00000094804	protein_coding	ENST00000936766	40287847	96519.000000	proximity ENSG00000094804:39287847-41287847
chr17:40191252-40191403	17	40191253	40191403	ENSG00000108244	protein_coding	ENST00000209718	40937646	746318.000000	proximity ENSG00000108244:39937646-41937646
chr17:40191252-40191403	17	40191253	40191403	ENSG00000108298	protein_coding	ENST00000678573	39200507	990821.000000	proximity ENSG00000108298:38200507-40200507
chr17:40191252-40191403	17	40191253	40191403	ENSG00000108306	protein_coding	ENST00000264658	39401626	789702.000000	proximity ENSG00000108306:38401626-40401626
chr17:40191252-40191403	17	40191253	40191403	ENSG00000108342	protein_coding	ENST00000331769	40015447	175881.000000	proximity ENSG00000108342:39015447-41015447
chr17:40191252-40191403	17	40191253	40191403	ENSG00000108344	protein_coding	ENST00000264639	39980807	210521.000000	proximity ENSG00000108344:38980807-40980807
chr17:40191252-40191403	17	40191253	40191403	ENSG00000108349	protein_coding	ENST00000853405	40140544	50784.000000	proximity ENSG00000108349:39140544-41140544
chr17:40191252-40191403	17	40191253	40191403	ENSG00000108352	protein_coding	ENST00000620260	40177470	13858.000000	proximity ENSG00000108352:39177470-41177470
chr17:40191252-40191403	17	40191253	40191403	ENSG00000125686	protein_coding	ENST00000300651	39451263	740065.000000	proximity ENSG00000125686:38451263-40451263
chr17:40191252-40191403	17	40191253	40191403	ENSG00000126351	protein_coding	ENST00000450525	40062965	128363.000000	proximity ENSG00000126351:39062965-41062965
chr17:40191252-40191403	17	40191253	40191403	ENSG00000126353	protein_coding	ENST00000579344	40561013	369685.000000	proximity ENSG00000126353:39561013-41561013
chr17:40191252-40191403	17	40191253	40191403	ENSG00000126368	protein_coding	ENST00000246672	40100589	90739.000000	proximity ENSG00000126368:39100589-41100589
chr17:40191252-40191403	17	40191253	40191403	ENSG00000131746	protein_coding	ENST00000876606	40501627	310299.000000	proximity ENSG00000131746:39501627-41501627
chr17:40191252-40191403	17	40191253	40191403	ENSG00000131747	protein_coding	ENST00000423485	40417896	226568.000000	proximity ENSG00000131747:39417896-41417896
chr17:40191252-40191403	17	40191253	40191403	ENSG00000131748	protein_coding	ENST00000908885	39653034	538294.000000	proximity ENSG00000131748:38653034-40653034
chr17:40191252-40191403	17	40191253	40191403	ENSG00000131759	protein_coding	ENST00000857088	40330539	139211.000000	proximity ENSG00000131759:39330539-41330539
chr17:40191252-40191403	17	40191253	40191403	ENSG00000131771	protein_coding	ENST00000254079	39626952	564376.000000	proximity ENSG00000131771:38626952-40626952
chr17:40191252-40191403	17	40191253	40191403	ENSG00000141736	protein_coding	ENST00000584601	39687914	503414.000000	proximity ENSG00000141736:38687914-40687914
chr17:40191252-40191403	17	40191253	40191403	ENSG00000141738	protein_coding	ENST00000923432	39739193	452135.000000	proximity ENSG00000141738:38739193-40739193
chr17:40191252-40191403	17	40191253	40191403	ENSG00000141741	protein_coding	ENST00000394231	39730532	460796.000000	proximity ENSG00000141741:38730532-40730532
chr17:40191252-40191403	17	40191253	40191403	ENSG00000141744	protein_coding	ENST00000269582	39668453	522875.000000	proximity ENSG00000141744:38668453-40668453
chr17:40191252-40191403	17	40191253	40191403	ENSG00000141750	protein_coding	ENST00000333461	39225945	965383.000000	proximity ENSG00000141750:38225945-40225945
chr17:40191252-40191403	17	40191253	40191403	ENSG00000141753	protein_coding	ENST00000906679	40443446	252118.000000	proximity ENSG00000141753:39443446-41443446
chr17:40191252-40191403	17	40191253	40191403	ENSG00000161395	protein_coding	ENST00000300658	39688057	503271.000000	proximity ENSG00000161395:38688057-40688057
chr17:40191252-40191403	17	40191253	40191403	ENSG00000161405	protein_coding	ENST00000346872	39864312	327016.000000	proximity ENSG00000161405:38864312-40864312
chr17:40191252-40191403	17	40191253	40191403	ENSG00000167258	protein_coding	ENST00000447079	39461486	729842.000000	proximity ENSG00000167258:38461486-40461486
chr17:40191252-40191403	17	40191253	40191403	ENSG00000167914	protein_coding	ENST00000301659	39963004	228324.000000	proximity ENSG00000167914:38963004-40963004
chr17:40191252-40191403	17	40191253	40191403	ENSG00000167916	protein_coding	ENST00000264651	40703752	512424.000000	proximity ENSG00000167916:39703752-41703752
chr17:40191252-40191403	17	40191253	40191403	ENSG00000171396	protein_coding	ENST00000390661	41160748	969420.000000	proximity ENSG00000171396:40160748-42160748
chr17:40191252-40191403	17	40191253	40191403	ENSG00000171431	protein_coding	ENST00000902423	40885243	693915.000000	proximity ENSG00000171431:39885243-41885243
chr17:40191252-40191403	17	40191253	40191403	ENSG00000171446	protein_coding	ENST00000301656	40782550	591222.000000	proximity ENSG00000171446:39782550-41782550
chr17:40191252-40191403	17	40191253	40191403	ENSG00000171475	protein_coding	ENST00000323571	40219304	27976.000000	proximity ENSG00000171475:39219304-41219304
chr17:40191252-40191403	17	40191253	40191403	ENSG00000171532	protein_coding	ENST00000302584	39607920	583408.000000	proximity ENSG00000171532:38607920-40607920
chr17:40191252-40191403	17	40191253	40191403	ENSG00000172057	protein_coding	ENST00000889262	39926412	264916.000000	proximity ENSG00000172057:38926412-40926412
chr17:40191252-40191403	17	40191253	40191403	ENSG00000173908	protein_coding	ENST00000306658	40799959	608631.000000	proximity ENSG00000173908:39799959-41799959
chr17:40191252-40191403	17	40191253	40191403	ENSG00000173991	protein_coding	ENST00000309889	39665349	525979.000000	proximity ENSG00000173991:38665349-40665349
chr17:40191252-40191403	17	40191253	40191403	ENSG00000183153	protein_coding	ENST00000578689	40364737	173409.000000	proximity ENSG00000183153:39364737-41364737
chr17:40191252-40191403	17	40191253	40191403	ENSG00000186075	protein_coding	ENST00000348931	39868202	323126.000000	proximity ENSG00000186075:38868202-40868202
chr17:40191252-40191403	17	40191253	40191403	ENSG00000186393	protein_coding	ENST00000335552	40772201	580873.000000	proximity ENSG00000186393:39772201-41772201
chr17:40191252-40191403	17	40191253	40191403	ENSG00000186395	protein_coding	ENST00000635956	40822614	631286.000000	proximity ENSG00000186395:39822614-41822614
chr17:40191252-40191403	17	40191253	40191403	ENSG00000187242	protein_coding	ENST00000251643	40867223	675895.000000	proximity ENSG00000187242:39867223-41867223
chr17:40191252-40191403	17	40191253	40191403	ENSG00000188581	protein_coding	ENST00000306271	41041450	850122.000000	proximity ENSG00000188581:40041450-42041450
chr17:40191252-40191403	17	40191253	40191403	ENSG00000188895	protein_coding	ENST00000398532	40121971	69357.000000	proximity ENSG00000188895:39121971-41121971
chr17:40191252-40191403	17	40191253	40191403	ENSG00000196156	protein_coding	ENST00000391356	41168221	976893.000000	proximity ENSG00000196156:40168221-42168221
chr17:40191252-40191403	17	40191253	40191403	ENSG00000196859	protein_coding	ENST00000355612	40966948	775620.000000	proximity ENSG00000196859:39966948-41966948
chr17:40191252-40191403	17	40191253	40191403	ENSG00000198090	protein_coding	ENST00000345847	41140544	949216.000000	proximity ENSG00000198090:40140544-42140544
chr17:40191252-40191403	17	40191253	40191403	ENSG00000198271	protein_coding	ENST00000343246	41149825	958497.000000	proximity ENSG00000198271:40149825-42149825
chr17:40191252-40191403	17	40191253	40191403	ENSG00000198443	protein_coding	ENST00000398472	41184911	993583.000000	proximity ENSG00000198443:40184911-42184911
chr17:40191252-40191403	17	40191253	40191403	ENSG00000204880	protein_coding	ENST00000333822	41098142	906814.000000	proximity ENSG00000204880:40098142-42098142
chr17:40191252-40191403	17	40191253	40191403	ENSG00000204887	protein_coding	ENST00000377747	41030195	838867.000000	proximity ENSG00000204887:40030195-42030195
chr17:40191252-40191403	17	40191253	40191403	ENSG00000204889	protein_coding	ENST00000684280	40987023	795695.000000	proximity ENSG00000204889:39987023-41987023
chr17:40191252-40191403	17	40191253	40191403	ENSG00000204897	protein_coding	ENST00000312150	40755331	564003.000000	proximity ENSG00000204897:39755331-41755331
chr17:40191252-40191403	17	40191253	40191403	ENSG00000204913	protein_coding	ENST00000377924	39927732	263596.000000	proximity ENSG00000204913:38927732-40927732
chr17:40191252-40191403	17	40191253	40191403	ENSG00000212721	protein_coding	ENST00000391413	41118373	927045.000000	proximity ENSG00000212721:40118373-42118373
chr17:40191252-40191403	17	40191253	40191403	ENSG00000212722	protein_coding	ENST00000391415	41105389	914061.000000	proximity ENSG00000212722:40105389-42105389
chr17:40191252-40191403	17	40191253	40191403	ENSG00000212724	protein_coding	ENST00000391418	41060114	868786.000000	proximity ENSG00000212724:40060114-42060114
chr17:40191252-40191403	17	40191253	40191403	ENSG00000212725	protein_coding	ENST00000391419	41047316	855988.000000	proximity ENSG00000212725:40047316-42047316
chr17:40191252-40191403	17	40191253	40191403	ENSG00000212899	protein_coding	ENST00000391586	40994164	802836.000000	proximity ENSG00000212899:39994164-41994164
chr17:40191252-40191403	17	40191253	40191403	ENSG00000212900	protein_coding	ENST00000391587	40999906	808578.000000	proximity ENSG00000212900:39999906-41999906
chr17:40191252-40191403	17	40191253	40191403	ENSG00000212901	protein_coding	ENST00000391588	41009128	817800.000000	proximity ENSG00000212901:40009128-42009128
chr17:40191252-40191403	17	40191253	40191403	ENSG00000213416	protein_coding	ENST00000394014	41124182	932854.000000	proximity ENSG00000213416:40124182-42124182
chr17:40191252-40191403	17	40191253	40191403	ENSG00000213417	protein_coding	ENST00000394015	41065879	874551.000000	proximity ENSG00000213417:40065879-42065879
chr17:40191252-40191403	17	40191253	40191403	ENSG00000213424	protein_coding	ENST00000394052	40665177	473849.000000	proximity ENSG00000213424:39665177-41665177
chr17:40191252-40191403	17	40191253	40191403	ENSG00000214518	protein_coding	ENST00000398477	41055230	863902.000000	proximity ENSG00000214518:40055230-42055230
chr17:40191252-40191403	17	40191253	40191403	ENSG00000221852	protein_coding	ENST00000361883	41027208	835880.000000	proximity ENSG00000221852:40027208-42027208
chr17:40191252-40191403	17	40191253	40191403	ENSG00000221880	protein_coding	ENST00000344363	41034874	843546.000000	proximity ENSG00000221880:40034874-42034874
chr17:40191252-40191403	17	40191253	40191403	ENSG00000240542	protein_coding	ENST00000398470	41189887	998559.000000	proximity ENSG00000240542:40189887-42189887
chr17:40191252-40191403	17	40191253	40191403	ENSG00000240871	protein_coding	ENST00000391417	41084150	892822.000000	proximity ENSG00000240871:40084150-42084150
chr17:40191252-40191403	17	40191253	40191403	ENSG00000241241	protein_coding	ENST00000440582	41102209	910881.000000	proximity ENSG00000241241:40102209-42102209
chr17:40191252-40191403	17	40191253	40191403	ENSG00000244537	protein_coding	ENST00000377726	41178221	986893.000000	proximity ENSG00000244537:40178221-42178221
chr17:40191467-40191618	17	40191468	40191618	ENSG00000008838	protein_coding	ENST00000972424	40058572	132971.000000	proximity ENSG00000008838:39058572-41058572
chr17:40191467-40191618	17	40191468	40191618	ENSG00000067191	protein_coding	ENST00000910732	39197678	993865.000000	proximity ENSG00000067191:38197678-40197678
chr17:40191467-40191618	17	40191468	40191618	ENSG00000073584	protein_coding	ENST00000643318	40648654	457111.000000	proximity ENSG00000073584:39648654-41648654
chr17:40191467-40191618	17	40191468	40191618	ENSG00000073605	protein_coding	ENST00000901434	39919118	272425.000000	proximity ENSG00000073605:38919118-40919118
chr17:40191467-40191618	17	40191468	40191618	ENSG00000094804	protein_coding	ENST00000936766	40287847	96304.000000	proximity ENSG00000094804:39287847-41287847
chr17:40191467-40191618	17	40191468	40191618	ENSG00000108244	protein_coding	ENST00000209718	40937646	746103.000000	proximity ENSG00000108244:39937646-41937646
chr17:40191467-40191618	17	40191468	40191618	ENSG00000108298	protein_coding	ENST00000678573	39200507	991036.000000	proximity ENSG00000108298:38200507-40200507
chr17:40191467-40191618	17	40191468	40191618	ENSG00000108306	protein_coding	ENST00000264658	39401626	789917.000000	proximity ENSG00000108306:38401626-40401626
chr17:40191467-40191618	17	40191468	40191618	ENSG00000108342	protein_coding	ENST00000331769	40015447	176096.000000	proximity ENSG00000108342:39015447-41015447
chr17:40191467-40191618	17	40191468	40191618	ENSG00000108344	protein_coding	ENST00000264639	39980807	210736.000000	proximity ENSG00000108344:38980807-40980807
chr17:40191467-40191618	17	40191468	40191618	ENSG00000108349	protein_coding	ENST00000853405	40140544	50999.000000	proximity ENSG00000108349:39140544-41140544
chr17:40191467-40191618	17	40191468	40191618	ENSG00000108352	protein_coding	ENST00000620260	40177470	14073.000000	proximity ENSG00000108352:39177470-41177470
chr17:40191467-40191618	17	40191468	40191618	ENSG00000125686	protein_coding	ENST00000300651	39451263	740280.000000	proximity ENSG00000125686:38451263-40451263
chr17:40191467-40191618	17	40191468	40191618	ENSG00000126351	protein_coding	ENST00000450525	40062965	128578.000000	proximity ENSG00000126351:39062965-41062965
chr17:40191467-40191618	17	40191468	40191618	ENSG00000126353	protein_coding	ENST00000579344	40561013	369470.000000	proximity ENSG00000126353:39561013-41561013
chr17:40191467-40191618	17	40191468	40191618	ENSG00000126368	protein_coding	ENST00000246672	40100589	90954.000000	proximity ENSG00000126368:39100589-41100589
chr17:40191467-40191618	17	40191468	40191618	ENSG00000131746	protein_coding	ENST00000876606	40501627	310084.000000	proximity ENSG00000131746:39501627-41501627
chr17:40191467-40191618	17	40191468	40191618	ENSG00000131747	protein_coding	ENST00000423485	40417896	226353.000000	proximity ENSG00000131747:39417896-41417896
chr17:40191467-40191618	17	40191468	40191618	ENSG00000131748	protein_coding	ENST00000908885	39653034	538509.000000	proximity ENSG00000131748:38653034-40653034
chr17:40191467-40191618	17	40191468	40191618	ENSG00000131759	protein_coding	ENST00000857088	40330539	138996.000000	proximity ENSG00000131759:39330539-41330539
chr17:40191467-40191618	17	40191468	40191618	ENSG00000131771	protein_coding	ENST00000254079	39626952	564591.000000	proximity ENSG00000131771:38626952-40626952
chr17:40191467-40191618	17	40191468	40191618	ENSG00000141736	protein_coding	ENST00000584601	39687914	503629.000000	proximity ENSG00000141736:38687914-40687914
chr17:40191467-40191618	17	40191468	40191618	ENSG00000141738	protein_coding	ENST00000923432	39739193	452350.000000	proximity ENSG00000141738:38739193-40739193
chr17:40191467-40191618	17	40191468	40191618	ENSG00000141741	protein_coding	ENST00000394231	39730532	461011.000000	proximity ENSG00000141741:38730532-40730532
chr17:40191467-40191618	17	40191468	40191618	ENSG00000141744	protein_coding	ENST00000269582	39668453	523090.000000	proximity ENSG00000141744:38668453-40668453
chr17:40191467-40191618	17	40191468	40191618	ENSG00000141750	protein_coding	ENST00000333461	39225945	965598.000000	proximity ENSG00000141750:38225945-40225945
chr17:40191467-40191618	17	40191468	40191618	ENSG00000141753	protein_coding	ENST00000906679	40443446	251903.000000	proximity ENSG00000141753:39443446-41443446
chr17:40191467-40191618	17	40191468	40191618	ENSG00000161395	protein_coding	ENST00000300658	39688057	503486.000000	proximity ENSG00000161395:38688057-40688057
chr17:40191467-40191618	17	40191468	40191618	ENSG00000161405	protein_coding	ENST00000346872	39864312	327231.000000	proximity ENSG00000161405:38864312-40864312
chr17:40191467-40191618	17	40191468	40191618	ENSG00000167258	protein_coding	ENST00000447079	39461486	730057.000000	proximity ENSG00000167258:38461486-40461486
chr17:40191467-40191618	17	40191468	40191618	ENSG00000167914	protein_coding	ENST00000301659	39963004	228539.000000	proximity ENSG00000167914:38963004-40963004
chr17:40191467-40191618	17	40191468	40191618	ENSG00000167916	protein_coding	ENST00000264651	40703752	512209.000000	proximity ENSG00000167916:39703752-41703752
chr17:40191467-40191618	17	40191468	40191618	ENSG00000171396	protein_coding	ENST00000390661	41160748	969205.000000	proximity ENSG00000171396:40160748-42160748
chr17:40191467-40191618	17	40191468	40191618	ENSG00000171431	protein_coding	ENST00000902423	40885243	693700.000000	proximity ENSG00000171431:39885243-41885243
chr17:40191467-40191618	17	40191468	40191618	ENSG00000171446	protein_coding	ENST00000301656	40782550	591007.000000	proximity ENSG00000171446:39782550-41782550
chr17:40191467-40191618	17	40191468	40191618	ENSG00000171475	protein_coding	ENST00000323571	40219304	27761.000000	proximity ENSG00000171475:39219304-41219304
chr17:40191467-40191618	17	40191468	40191618	ENSG00000171532	protein_coding	ENST00000302584	39607920	583623.000000	proximity ENSG00000171532:38607920-40607920
chr17:40191467-40191618	17	40191468	40191618	ENSG00000172057	protein_coding	ENST00000889262	39926412	265131.000000	proximity ENSG00000172057:38926412-40926412
chr17:40191467-40191618	17	40191468	40191618	ENSG00000173908	protein_coding	ENST00000306658	40799959	608416.000000	proximity ENSG00000173908:39799959-41799959
chr17:40191467-40191618	17	40191468	40191618	ENSG00000173991	protein_coding	ENST00000309889	39665349	526194.000000	proximity ENSG00000173991:38665349-40665349
chr17:40191467-40191618	17	40191468	40191618	ENSG00000183153	protein_coding	ENST00000578689	40364737	173194.000000	proximity ENSG00000183153:39364737-41364737
chr17:40191467-40191618	17	40191468	40191618	ENSG00000186075	protein_coding	ENST00000348931	39868202	323341.000000	proximity ENSG00000186075:38868202-40868202
chr17:40191467-40191618	17	40191468	40191618	ENSG00000186393	protein_coding	ENST00000335552	40772201	580658.000000	proximity ENSG00000186393:39772201-41772201
chr17:40191467-40191618	17	40191468	40191618	ENSG00000186395	protein_coding	ENST00000635956	40822614	631071.000000	proximity ENSG00000186395:39822614-41822614
chr17:40191467-40191618	17	40191468	40191618	ENSG00000187242	protein_coding	ENST00000251643	40867223	675680.000000	proximity ENSG00000187242:39867223-41867223
chr17:40191467-40191618	17	40191468	40191618	ENSG00000188581	protein_coding	ENST00000306271	41041450	849907.000000	proximity ENSG00000188581:40041450-42041450
chr17:40191467-40191618	17	40191468	40191618	ENSG00000188895	protein_coding	ENST00000398532	40121971	69572.000000	proximity ENSG00000188895:39121971-41121971
chr17:40191467-40191618	17	40191468	40191618	ENSG00000196156	protein_coding	ENST00000391356	41168221	976678.000000	proximity ENSG00000196156:40168221-42168221
chr17:40191467-40191618	17	40191468	40191618	ENSG00000196859	protein_coding	ENST00000355612	40966948	775405.000000	proximity ENSG00000196859:39966948-41966948
chr17:40191467-40191618	17	40191468	40191618	ENSG00000198090	protein_coding	ENST00000345847	41140544	949001.000000	proximity ENSG00000198090:40140544-42140544
chr17:40191467-40191618	17	40191468	40191618	ENSG00000198271	protein_coding	ENST00000343246	41149825	958282.000000	proximity ENSG00000198271:40149825-42149825
chr17:40191467-40191618	17	40191468	40191618	ENSG00000198443	protein_coding	ENST00000398472	41184911	993368.000000	proximity ENSG00000198443:40184911-42184911
chr17:40191467-40191618	17	40191468	40191618	ENSG00000204880	protein_coding	ENST00000333822	41098142	906599.000000	proximity ENSG00000204880:40098142-42098142
chr17:40191467-40191618	17	40191468	40191618	ENSG00000204887	protein_coding	ENST00000377747	41030195	838652.000000	proximity ENSG00000204887:40030195-42030195
chr17:40191467-40191618	17	40191468	40191618	ENSG00000204889	protein_coding	ENST00000684280	40987023	795480.000000	proximity ENSG00000204889:39987023-41987023
chr17:40191467-40191618	17	40191468	40191618	ENSG00000204897	protein_coding	ENST00000312150	40755331	563788.000000	proximity ENSG00000204897:39755331-41755331
chr17:40191467-40191618	17	40191468	40191618	ENSG00000204913	protein_coding	ENST00000377924	39927732	263811.000000	proximity ENSG00000204913:38927732-40927732
chr17:40191467-40191618	17	40191468	40191618	ENSG00000212721	protein_coding	ENST00000391413	41118373	926830.000000	proximity ENSG00000212721:40118373-42118373
chr17:40191467-40191618	17	40191468	40191618	ENSG00000212722	protein_coding	ENST00000391415	41105389	913846.000000	proximity ENSG00000212722:40105389-42105389
chr17:40191467-40191618	17	40191468	40191618	ENSG00000212724	protein_coding	ENST00000391418	41060114	868571.000000	proximity ENSG00000212724:40060114-42060114
chr17:40191467-40191618	17	40191468	40191618	ENSG00000212725	protein_coding	ENST00000391419	41047316	855773.000000	proximity ENSG00000212725:40047316-42047316
chr17:40191467-40191618	17	40191468	40191618	ENSG00000212899	protein_coding	ENST00000391586	40994164	802621.000000	proximity ENSG00000212899:39994164-41994164
chr17:40191467-40191618	17	40191468	40191618	ENSG00000212900	protein_coding	ENST00000391587	40999906	808363.000000	proximity ENSG00000212900:39999906-41999906
chr17:40191467-40191618	17	40191468	40191618	ENSG00000212901	protein_coding	ENST00000391588	41009128	817585.000000	proximity ENSG00000212901:40009128-42009128
chr17:40191467-40191618	17	40191468	40191618	ENSG00000213416	protein_coding	ENST00000394014	41124182	932639.000000	proximity ENSG00000213416:40124182-42124182
chr17:40191467-40191618	17	40191468	40191618	ENSG00000213417	protein_coding	ENST00000394015	41065879	874336.000000	proximity ENSG00000213417:40065879-42065879
chr17:40191467-40191618	17	40191468	40191618	ENSG00000213424	protein_coding	ENST00000394052	40665177	473634.000000	proximity ENSG00000213424:39665177-41665177
chr17:40191467-40191618	17	40191468	40191618	ENSG00000214518	protein_coding	ENST00000398477	41055230	863687.000000	proximity ENSG00000214518:40055230-42055230
chr17:40191467-40191618	17	40191468	40191618	ENSG00000221852	protein_coding	ENST00000361883	41027208	835665.000000	proximity ENSG00000221852:40027208-42027208
chr17:40191467-40191618	17	40191468	40191618	ENSG00000221880	protein_coding	ENST00000344363	41034874	843331.000000	proximity ENSG00000221880:40034874-42034874
chr17:40191467-40191618	17	40191468	40191618	ENSG00000240542	protein_coding	ENST00000398470	41189887	998344.000000	proximity ENSG00000240542:40189887-42189887
chr17:40191467-40191618	17	40191468	40191618	ENSG00000240871	protein_coding	ENST00000391417	41084150	892607.000000	proximity ENSG00000240871:40084150-42084150
chr17:40191467-40191618	17	40191468	40191618	ENSG00000241241	protein_coding	ENST00000440582	41102209	910666.000000	proximity ENSG00000241241:40102209-42102209
chr17:40191467-40191618	17	40191468	40191618	ENSG00000244537	protein_coding	ENST00000377726	41178221	986678.000000	proximity ENSG00000244537:40178221-42178221
chr17:40191952-40192103	17	40191953	40192103	ENSG00000008838	protein_coding	ENST00000972424	40058572	133456.000000	proximity ENSG00000008838:39058572-41058572
chr17:40191952-40192103	17	40191953	40192103	ENSG00000067191	protein_coding	ENST00000910732	39197678	994350.000000	proximity ENSG00000067191:38197678-40197678
chr17:40191952-40192103	17	40191953	40192103	ENSG00000073584	protein_coding	ENST00000643318	40648654	456626.000000	proximity ENSG00000073584:39648654-41648654
chr17:40191952-40192103	17	40191953	40192103	ENSG00000073605	protein_coding	ENST00000901434	39919118	272910.000000	proximity ENSG00000073605:38919118-40919118
chr17:40191952-40192103	17	40191953	40192103	ENSG00000094804	protein_coding	ENST00000936766	40287847	95819.000000	proximity ENSG00000094804:39287847-41287847
chr17:40191952-40192103	17	40191953	40192103	ENSG00000108244	protein_coding	ENST00000209718	40937646	745618.000000	proximity ENSG00000108244:39937646-41937646
chr17:40191952-40192103	17	40191953	40192103	ENSG00000108298	protein_coding	ENST00000678573	39200507	991521.000000	proximity ENSG00000108298:38200507-40200507
chr17:40191952-40192103	17	40191953	40192103	ENSG00000108306	protein_coding	ENST00000264658	39401626	790402.000000	proximity ENSG00000108306:38401626-40401626
chr17:40191952-40192103	17	40191953	40192103	ENSG00000108342	protein_coding	ENST00000331769	40015447	176581.000000	proximity ENSG00000108342:39015447-41015447
chr17:40191952-40192103	17	40191953	40192103	ENSG00000108344	protein_coding	ENST00000264639	39980807	211221.000000	proximity ENSG00000108344:38980807-40980807
chr17:40191952-40192103	17	40191953	40192103	ENSG00000108349	protein_coding	ENST00000853405	40140544	51484.000000	proximity ENSG00000108349:39140544-41140544
chr17:40191952-40192103	17	40191953	40192103	ENSG00000108352	protein_coding	ENST00000620260	40177470	14558.000000	proximity ENSG00000108352:39177470-41177470
chr17:40191952-40192103	17	40191953	40192103	ENSG00000125686	protein_coding	ENST00000300651	39451263	740765.000000	proximity ENSG00000125686:38451263-40451263
chr17:40191952-40192103	17	40191953	40192103	ENSG00000126351	protein_coding	ENST00000450525	40062965	129063.000000	proximity ENSG00000126351:39062965-41062965
chr17:40191952-40192103	17	40191953	40192103	ENSG00000126353	protein_coding	ENST00000579344	40561013	368985.000000	proximity ENSG00000126353:39561013-41561013
chr17:40191952-40192103	17	40191953	40192103	ENSG00000126368	protein_coding	ENST00000246672	40100589	91439.000000	proximity ENSG00000126368:39100589-41100589
chr17:40191952-40192103	17	40191953	40192103	ENSG00000131746	protein_coding	ENST00000876606	40501627	309599.000000	proximity ENSG00000131746:39501627-41501627
chr17:40191952-40192103	17	40191953	40192103	ENSG00000131747	protein_coding	ENST00000423485	40417896	225868.000000	proximity ENSG00000131747:39417896-41417896
chr17:40191952-40192103	17	40191953	40192103	ENSG00000131748	protein_coding	ENST00000908885	39653034	538994.000000	proximity ENSG00000131748:38653034-40653034
chr17:40191952-40192103	17	40191953	40192103	ENSG00000131759	protein_coding	ENST00000857088	40330539	138511.000000	proximity ENSG00000131759:39330539-41330539
chr17:40191952-40192103	17	40191953	40192103	ENSG00000131771	protein_coding	ENST00000254079	39626952	565076.000000	proximity ENSG00000131771:38626952-40626952
chr17:40191952-40192103	17	40191953	40192103	ENSG00000141736	protein_coding	ENST00000584601	39687914	504114.000000	proximity ENSG00000141736:38687914-40687914
chr17:40191952-40192103	17	40191953	40192103	ENSG00000141738	protein_coding	ENST00000923432	39739193	452835.000000	proximity ENSG00000141738:38739193-40739193
chr17:40191952-40192103	17	40191953	40192103	ENSG00000141741	protein_coding	ENST00000394231	39730532	461496.000000	proximity ENSG00000141741:38730532-40730532
chr17:40191952-40192103	17	40191953	40192103	ENSG00000141744	protein_coding	ENST00000269582	39668453	523575.000000	proximity ENSG00000141744:38668453-40668453
chr17:40191952-40192103	17	40191953	40192103	ENSG00000141750	protein_coding	ENST00000333461	39225945	966083.000000	proximity ENSG00000141750:38225945-40225945
chr17:40191952-40192103	17	40191953	40192103	ENSG00000141753	protein_coding	ENST00000906679	40443446	251418.000000	proximity ENSG00000141753:39443446-41443446
chr17:40191952-40192103	17	40191953	40192103	ENSG00000161395	protein_coding	ENST00000300658	39688057	503971.000000	proximity ENSG00000161395:38688057-40688057
chr17:40191952-40192103	17	40191953	40192103	ENSG00000161405	protein_coding	ENST00000346872	39864312	327716.000000	proximity ENSG00000161405:38864312-40864312
chr17:40191952-40192103	17	40191953	40192103	ENSG00000167258	protein_coding	ENST00000447079	39461486	730542.000000	proximity ENSG00000167258:38461486-40461486
chr17:40191952-40192103	17	40191953	40192103	ENSG00000167914	protein_coding	ENST00000301659	39963004	229024.000000	proximity ENSG00000167914:38963004-40963004
chr17:40191952-40192103	17	40191953	40192103	ENSG00000167916	protein_coding	ENST00000264651	40703752	511724.000000	proximity ENSG00000167916:39703752-41703752
chr17:40191952-40192103	17	40191953	40192103	ENSG00000171396	protein_coding	ENST00000390661	41160748	968720.000000	proximity ENSG00000171396:40160748-42160748
chr17:40191952-40192103	17	40191953	40192103	ENSG00000171431	protein_coding	ENST00000902423	40885243	693215.000000	proximity ENSG00000171431:39885243-41885243
chr17:40191952-40192103	17	40191953	40192103	ENSG00000171446	protein_coding	ENST00000301656	40782550	590522.000000	proximity ENSG00000171446:39782550-41782550
chr17:40191952-40192103	17	40191953	40192103	ENSG00000171475	protein_coding	ENST00000323571	40219304	27276.000000	proximity ENSG00000171475:39219304-41219304
chr17:40191952-40192103	17	40191953	40192103	ENSG00000171532	protein_coding	ENST00000302584	39607920	584108.000000	proximity ENSG00000171532:38607920-40607920
chr17:40191952-40192103	17	40191953	40192103	ENSG00000172057	protein_coding	ENST00000889262	39926412	265616.000000	proximity ENSG00000172057:38926412-40926412
chr17:40191952-40192103	17	40191953	40192103	ENSG00000173908	protein_coding	ENST00000306658	40799959	607931.000000	proximity ENSG00000173908:39799959-41799959
chr17:40191952-40192103	17	40191953	40192103	ENSG00000173991	protein_coding	ENST00000309889	39665349	526679.000000	proximity ENSG00000173991:38665349-40665349
chr17:40191952-40192103	17	40191953	40192103	ENSG00000183153	protein_coding	ENST00000578689	40364737	172709.000000	proximity ENSG00000183153:39364737-41364737
chr17:40191952-40192103	17	40191953	40192103	ENSG00000186075	protein_coding	ENST00000348931	39868202	323826.000000	proximity ENSG00000186075:38868202-40868202
chr17:40191952-40192103	17	40191953	40192103	ENSG00000186393	protein_coding	ENST00000335552	40772201	580173.000000	proximity ENSG00000186393:39772201-41772201
chr17:40191952-40192103	17	40191953	40192103	ENSG00000186395	protein_coding	ENST00000635956	40822614	630586.000000	proximity ENSG00000186395:39822614-41822614
chr17:40191952-40192103	17	40191953	40192103	ENSG00000187242	protein_coding	ENST00000251643	40867223	675195.000000	proximity ENSG00000187242:39867223-41867223
chr17:40191952-40192103	17	40191953	40192103	ENSG00000188581	protein_coding	ENST00000306271	41041450	849422.000000	proximity ENSG00000188581:40041450-42041450
chr17:40191952-40192103	17	40191953	40192103	ENSG00000188895	protein_coding	ENST00000398532	40121971	70057.000000	proximity ENSG00000188895:39121971-41121971
chr17:40191952-40192103	17	40191953	40192103	ENSG00000196156	protein_coding	ENST00000391356	41168221	976193.000000	proximity ENSG00000196156:40168221-42168221
chr17:40191952-40192103	17	40191953	40192103	ENSG00000196859	protein_coding	ENST00000355612	40966948	774920.000000	proximity ENSG00000196859:39966948-41966948
chr17:40191952-40192103	17	40191953	40192103	ENSG00000198090	protein_coding	ENST00000345847	41140544	948516.000000	proximity ENSG00000198090:40140544-42140544
chr17:40191952-40192103	17	40191953	40192103	ENSG00000198271	protein_coding	ENST00000343246	41149825	957797.000000	proximity ENSG00000198271:40149825-42149825
chr17:40191952-40192103	17	40191953	40192103	ENSG00000198443	protein_coding	ENST00000398472	41184911	992883.000000	proximity ENSG00000198443:40184911-42184911
chr17:40191952-40192103	17	40191953	40192103	ENSG00000204880	protein_coding	ENST00000333822	41098142	906114.000000	proximity ENSG00000204880:40098142-42098142
chr17:40191952-40192103	17	40191953	40192103	ENSG00000204887	protein_coding	ENST00000377747	41030195	838167.000000	proximity ENSG00000204887:40030195-42030195
chr17:40191952-40192103	17	40191953	40192103	ENSG00000204889	protein_coding	ENST00000684280	40987023	794995.000000	proximity ENSG00000204889:39987023-41987023
chr17:40191952-40192103	17	40191953	40192103	ENSG00000204897	protein_coding	ENST00000312150	40755331	563303.000000	proximity ENSG00000204897:39755331-41755331
chr17:40191952-40192103	17	40191953	40192103	ENSG00000204913	protein_coding	ENST00000377924	39927732	264296.000000	proximity ENSG00000204913:38927732-40927732
chr17:40191952-40192103	17	40191953	40192103	ENSG00000212721	protein_coding	ENST00000391413	41118373	926345.000000	proximity ENSG00000212721:40118373-42118373
chr17:40191952-40192103	17	40191953	40192103	ENSG00000212722	protein_coding	ENST00000391415	41105389	913361.000000	proximity ENSG00000212722:40105389-42105389
chr17:40191952-40192103	17	40191953	40192103	ENSG00000212724	protein_coding	ENST00000391418	41060114	868086.000000	proximity ENSG00000212724:40060114-42060114
chr17:40191952-40192103	17	40191953	40192103	ENSG00000212725	protein_coding	ENST00000391419	41047316	855288.000000	proximity ENSG00000212725:40047316-42047316
chr17:40191952-40192103	17	40191953	40192103	ENSG00000212899	protein_coding	ENST00000391586	40994164	802136.000000	proximity ENSG00000212899:39994164-41994164
chr17:40191952-40192103	17	40191953	40192103	ENSG00000212900	protein_coding	ENST00000391587	40999906	807878.000000	proximity ENSG00000212900:39999906-41999906
chr17:40191952-40192103	17	40191953	40192103	ENSG00000212901	protein_coding	ENST00000391588	41009128	817100.000000	proximity ENSG00000212901:40009128-42009128
chr17:40191952-40192103	17	40191953	40192103	ENSG00000213416	protein_coding	ENST00000394014	41124182	932154.000000	proximity ENSG00000213416:40124182-42124182
chr17:40191952-40192103	17	40191953	40192103	ENSG00000213417	protein_coding	ENST00000394015	41065879	873851.000000	proximity ENSG00000213417:40065879-42065879
chr17:40191952-40192103	17	40191953	40192103	ENSG00000213424	protein_coding	ENST00000394052	40665177	473149.000000	proximity ENSG00000213424:39665177-41665177
chr17:40191952-40192103	17	40191953	40192103	ENSG00000214518	protein_coding	ENST00000398477	41055230	863202.000000	proximity ENSG00000214518:40055230-42055230
chr17:40191952-40192103	17	40191953	40192103	ENSG00000221852	protein_coding	ENST00000361883	41027208	835180.000000	proximity ENSG00000221852:40027208-42027208
chr17:40191952-40192103	17	40191953	40192103	ENSG00000221880	protein_coding	ENST00000344363	41034874	842846.000000	proximity ENSG00000221880:40034874-42034874
chr17:40191952-40192103	17	40191953	40192103	ENSG00000240542	protein_coding	ENST00000398470	41189887	997859.000000	proximity ENSG00000240542:40189887-42189887
chr17:40191952-40192103	17	40191953	40192103	ENSG00000240871	protein_coding	ENST00000391417	41084150	892122.000000	proximity ENSG00000240871:40084150-42084150
chr17:40191952-40192103	17	40191953	40192103	ENSG00000241241	protein_coding	ENST00000440582	41102209	910181.000000	proximity ENSG00000241241:40102209-42102209
chr17:40191952-40192103	17	40191953	40192103	ENSG00000244537	protein_coding	ENST00000377726	41178221	986193.000000	proximity ENSG00000244537:40178221-42178221
chr17:40194352-40194503	17	40194353	40194503	ENSG00000008838	protein_coding	ENST00000972424	40058572	135856.000000	proximity ENSG00000008838:39058572-41058572
chr17:40194352-40194503	17	40194353	40194503	ENSG00000067191	protein_coding	ENST00000910732	39197678	996750.000000	proximity ENSG00000067191:38197678-40197678
chr17:40194352-40194503	17	40194353	40194503	ENSG00000073584	protein_coding	ENST00000643318	40648654	454226.000000	proximity ENSG00000073584:39648654-41648654
chr17:40194352-40194503	17	40194353	40194503	ENSG00000073605	protein_coding	ENST00000901434	39919118	275310.000000	proximity ENSG00000073605:38919118-40919118
chr17:40194352-40194503	17	40194353	40194503	ENSG00000094804	protein_coding	ENST00000936766	40287847	93419.000000	proximity ENSG00000094804:39287847-41287847
chr17:40194352-40194503	17	40194353	40194503	ENSG00000108244	protein_coding	ENST00000209718	40937646	743218.000000	proximity ENSG00000108244:39937646-41937646
chr17:40194352-40194503	17	40194353	40194503	ENSG00000108298	protein_coding	ENST00000678573	39200507	993921.000000	proximity ENSG00000108298:38200507-40200507
chr17:40194352-40194503	17	40194353	40194503	ENSG00000108306	protein_coding	ENST00000264658	39401626	792802.000000	proximity ENSG00000108306:38401626-40401626
chr17:40194352-40194503	17	40194353	40194503	ENSG00000108342	protein_coding	ENST00000331769	40015447	178981.000000	proximity ENSG00000108342:39015447-41015447
chr17:40194352-40194503	17	40194353	40194503	ENSG00000108344	protein_coding	ENST00000264639	39980807	213621.000000	proximity ENSG00000108344:38980807-40980807
chr17:40194352-40194503	17	40194353	40194503	ENSG00000108349	protein_coding	ENST00000853405	40140544	53884.000000	proximity ENSG00000108349:39140544-41140544
chr17:40194352-40194503	17	40194353	40194503	ENSG00000108352	protein_coding	ENST00000620260	40177470	16958.000000	proximity ENSG00000108352:39177470-41177470
chr17:40194352-40194503	17	40194353	40194503	ENSG00000125686	protein_coding	ENST00000300651	39451263	743165.000000	proximity ENSG00000125686:38451263-40451263
chr17:40194352-40194503	17	40194353	40194503	ENSG00000126351	protein_coding	ENST00000450525	40062965	131463.000000	proximity ENSG00000126351:39062965-41062965
chr17:40194352-40194503	17	40194353	40194503	ENSG00000126353	protein_coding	ENST00000579344	40561013	366585.000000	proximity ENSG00000126353:39561013-41561013
chr17:40194352-40194503	17	40194353	40194503	ENSG00000126368	protein_coding	ENST00000246672	40100589	93839.000000	proximity ENSG00000126368:39100589-41100589
chr17:40194352-40194503	17	40194353	40194503	ENSG00000131746	protein_coding	ENST00000876606	40501627	307199.000000	proximity ENSG00000131746:39501627-41501627
chr17:40194352-40194503	17	40194353	40194503	ENSG00000131747	protein_coding	ENST00000423485	40417896	223468.000000	proximity ENSG00000131747:39417896-41417896
chr17:40194352-40194503	17	40194353	40194503	ENSG00000131748	protein_coding	ENST00000908885	39653034	541394.000000	proximity ENSG00000131748:38653034-40653034
chr17:40194352-40194503	17	40194353	40194503	ENSG00000131759	protein_coding	ENST00000857088	40330539	136111.000000	proximity ENSG00000131759:39330539-41330539
chr17:40194352-40194503	17	40194353	40194503	ENSG00000131771	protein_coding	ENST00000254079	39626952	567476.000000	proximity ENSG00000131771:38626952-40626952
chr17:40194352-40194503	17	40194353	40194503	ENSG00000141736	protein_coding	ENST00000584601	39687914	506514.000000	proximity ENSG00000141736:38687914-40687914
chr17:40194352-40194503	17	40194353	40194503	ENSG00000141738	protein_coding	ENST00000923432	39739193	455235.000000	proximity ENSG00000141738:38739193-40739193
chr17:40194352-40194503	17	40194353	40194503	ENSG00000141741	protein_coding	ENST00000394231	39730532	463896.000000	proximity ENSG00000141741:38730532-40730532
chr17:40194352-40194503	17	40194353	40194503	ENSG00000141744	protein_coding	ENST00000269582	39668453	525975.000000	proximity ENSG00000141744:38668453-40668453
chr17:40194352-40194503	17	40194353	40194503	ENSG00000141750	protein_coding	ENST00000333461	39225945	968483.000000	proximity ENSG00000141750:38225945-40225945
chr17:40194352-40194503	17	40194353	40194503	ENSG00000141753	protein_coding	ENST00000906679	40443446	249018.000000	proximity ENSG00000141753:39443446-41443446
chr17:40194352-40194503	17	40194353	40194503	ENSG00000161395	protein_coding	ENST00000300658	39688057	506371.000000	proximity ENSG00000161395:38688057-40688057
chr17:40194352-40194503	17	40194353	40194503	ENSG00000161405	protein_coding	ENST00000346872	39864312	330116.000000	proximity ENSG00000161405:38864312-40864312
chr17:40194352-40194503	17	40194353	40194503	ENSG00000167258	protein_coding	ENST00000447079	39461486	732942.000000	proximity ENSG00000167258:38461486-40461486
chr17:40194352-40194503	17	40194353	40194503	ENSG00000167914	protein_coding	ENST00000301659	39963004	231424.000000	proximity ENSG00000167914:38963004-40963004
chr17:40194352-40194503	17	40194353	40194503	ENSG00000167916	protein_coding	ENST00000264651	40703752	509324.000000	proximity ENSG00000167916:39703752-41703752
chr17:40194352-40194503	17	40194353	40194503	ENSG00000171396	protein_coding	ENST00000390661	41160748	966320.000000	proximity ENSG00000171396:40160748-42160748
chr17:40194352-40194503	17	40194353	40194503	ENSG00000171431	protein_coding	ENST00000902423	40885243	690815.000000	proximity ENSG00000171431:39885243-41885243
chr17:40194352-40194503	17	40194353	40194503	ENSG00000171446	protein_coding	ENST00000301656	40782550	588122.000000	proximity ENSG00000171446:39782550-41782550
chr17:40194352-40194503	17	40194353	40194503	ENSG00000171475	protein_coding	ENST00000323571	40219304	24876.000000	proximity ENSG00000171475:39219304-41219304
chr17:40194352-40194503	17	40194353	40194503	ENSG00000171532	protein_coding	ENST00000302584	39607920	586508.000000	proximity ENSG00000171532:38607920-40607920
chr17:40194352-40194503	17	40194353	40194503	ENSG00000172057	protein_coding	ENST00000889262	39926412	268016.000000	proximity ENSG00000172057:38926412-40926412
chr17:40194352-40194503	17	40194353	40194503	ENSG00000173908	protein_coding	ENST00000306658	40799959	605531.000000	proximity ENSG00000173908:39799959-41799959
chr17:40194352-40194503	17	40194353	40194503	ENSG00000173991	protein_coding	ENST00000309889	39665349	529079.000000	proximity ENSG00000173991:38665349-40665349
chr17:40194352-40194503	17	40194353	40194503	ENSG00000183153	protein_coding	ENST00000578689	40364737	170309.000000	proximity ENSG00000183153:39364737-41364737
chr17:40194352-40194503	17	40194353	40194503	ENSG00000186075	protein_coding	ENST00000348931	39868202	326226.000000	proximity ENSG00000186075:38868202-40868202
chr17:40194352-40194503	17	40194353	40194503	ENSG00000186393	protein_coding	ENST00000335552	40772201	577773.000000	proximity ENSG00000186393:39772201-41772201
chr17:40194352-40194503	17	40194353	40194503	ENSG00000186395	protein_coding	ENST00000635956	40822614	628186.000000	proximity ENSG00000186395:39822614-41822614
chr17:40194352-40194503	17	40194353	40194503	ENSG00000187242	protein_coding	ENST00000251643	40867223	672795.000000	proximity ENSG00000187242:39867223-41867223
chr17:40194352-40194503	17	40194353	40194503	ENSG00000188581	protein_coding	ENST00000306271	41041450	847022.000000	proximity ENSG00000188581:40041450-42041450
chr17:40194352-40194503	17	40194353	40194503	ENSG00000188895	protein_coding	ENST00000398532	40121971	72457.000000	proximity ENSG00000188895:39121971-41121971
chr17:40194352-40194503	17	40194353	40194503	ENSG00000196156	protein_coding	ENST00000391356	41168221	973793.000000	proximity ENSG00000196156:40168221-42168221
chr17:40194352-40194503	17	40194353	40194503	ENSG00000196859	protein_coding	ENST00000355612	40966948	772520.000000	proximity ENSG00000196859:39966948-41966948
chr17:40194352-40194503	17	40194353	40194503	ENSG00000198090	protein_coding	ENST00000345847	41140544	946116.000000	proximity ENSG00000198090:40140544-42140544
chr17:40194352-40194503	17	40194353	40194503	ENSG00000198271	protein_coding	ENST00000343246	41149825	955397.000000	proximity ENSG00000198271:40149825-42149825
chr17:40194352-40194503	17	40194353	40194503	ENSG00000198443	protein_coding	ENST00000398472	41184911	990483.000000	proximity ENSG00000198443:40184911-42184911
chr17:40194352-40194503	17	40194353	40194503	ENSG00000204880	protein_coding	ENST00000333822	41098142	903714.000000	proximity ENSG00000204880:40098142-42098142
chr17:40194352-40194503	17	40194353	40194503	ENSG00000204887	protein_coding	ENST00000377747	41030195	835767.000000	proximity ENSG00000204887:40030195-42030195
chr17:40194352-40194503	17	40194353	40194503	ENSG00000204889	protein_coding	ENST00000684280	40987023	792595.000000	proximity ENSG00000204889:39987023-41987023
chr17:40194352-40194503	17	40194353	40194503	ENSG00000204897	protein_coding	ENST00000312150	40755331	560903.000000	proximity ENSG00000204897:39755331-41755331
chr17:40194352-40194503	17	40194353	40194503	ENSG00000204913	protein_coding	ENST00000377924	39927732	266696.000000	proximity ENSG00000204913:38927732-40927732
chr17:40194352-40194503	17	40194353	40194503	ENSG00000212721	protein_coding	ENST00000391413	41118373	923945.000000	proximity ENSG00000212721:40118373-42118373
chr17:40194352-40194503	17	40194353	40194503	ENSG00000212722	protein_coding	ENST00000391415	41105389	910961.000000	proximity ENSG00000212722:40105389-42105389
chr17:40194352-40194503	17	40194353	40194503	ENSG00000212724	protein_coding	ENST00000391418	41060114	865686.000000	proximity ENSG00000212724:40060114-42060114
chr17:40194352-40194503	17	40194353	40194503	ENSG00000212725	protein_coding	ENST00000391419	41047316	852888.000000	proximity ENSG00000212725:40047316-42047316
chr17:40194352-40194503	17	40194353	40194503	ENSG00000212899	protein_coding	ENST00000391586	40994164	799736.000000	proximity ENSG00000212899:39994164-41994164
chr17:40194352-40194503	17	40194353	40194503	ENSG00000212900	protein_coding	ENST00000391587	40999906	805478.000000	proximity ENSG00000212900:39999906-41999906
chr17:40194352-40194503	17	40194353	40194503	ENSG00000212901	protein_coding	ENST00000391588	41009128	814700.000000	proximity ENSG00000212901:40009128-42009128
chr17:40194352-40194503	17	40194353	40194503	ENSG00000213416	protein_coding	ENST00000394014	41124182	929754.000000	proximity ENSG00000213416:40124182-42124182
chr17:40194352-40194503	17	40194353	40194503	ENSG00000213417	protein_coding	ENST00000394015	41065879	871451.000000	proximity ENSG00000213417:40065879-42065879
chr17:40194352-40194503	17	40194353	40194503	ENSG00000213424	protein_coding	ENST00000394052	40665177	470749.000000	proximity ENSG00000213424:39665177-41665177
chr17:40194352-40194503	17	40194353	40194503	ENSG00000214518	protein_coding	ENST00000398477	41055230	860802.000000	proximity ENSG00000214518:40055230-42055230
chr17:40194352-40194503	17	40194353	40194503	ENSG00000221852	protein_coding	ENST00000361883	41027208	832780.000000	proximity ENSG00000221852:40027208-42027208
chr17:40194352-40194503	17	40194353	40194503	ENSG00000221880	protein_coding	ENST00000344363	41034874	840446.000000	proximity ENSG00000221880:40034874-42034874
chr17:40194352-40194503	17	40194353	40194503	ENSG00000240542	protein_coding	ENST00000398470	41189887	995459.000000	proximity ENSG00000240542:40189887-42189887
chr17:40194352-40194503	17	40194353	40194503	ENSG00000240871	protein_coding	ENST00000391417	41084150	889722.000000	proximity ENSG00000240871:40084150-42084150
chr17:40194352-40194503	17	40194353	40194503	ENSG00000241241	protein_coding	ENST00000440582	41102209	907781.000000	proximity ENSG00000241241:40102209-42102209
chr17:40194352-40194503	17	40194353	40194503	ENSG00000244537	protein_coding	ENST00000377726	41178221	983793.000000	proximity ENSG00000244537:40178221-42178221
chr17:40201907-40202058	17	40201908	40202058	ENSG00000008838	protein_coding	ENST00000972424	40058572	143411.000000	proximity ENSG00000008838:39058572-41058572
chr17:40201907-40202058	17	40201908	40202058	ENSG00000073584	protein_coding	ENST00000643318	40648654	446671.000000	proximity ENSG00000073584:39648654-41648654
chr17:40201907-40202058	17	40201908	40202058	ENSG00000073605	protein_coding	ENST00000901434	39919118	282865.000000	proximity ENSG00000073605:38919118-40919118
chr17:40201907-40202058	17	40201908	40202058	ENSG00000094804	protein_coding	ENST00000936766	40287847	85864.000000	proximity ENSG00000094804:39287847-41287847
chr17:40201907-40202058	17	40201908	40202058	ENSG00000108244	protein_coding	ENST00000209718	40937646	735663.000000	proximity ENSG00000108244:39937646-41937646
chr17:40201907-40202058	17	40201908	40202058	ENSG00000108306	protein_coding	ENST00000264658	39401626	800357.000000	proximity ENSG00000108306:38401626-40401626
chr17:40201907-40202058	17	40201908	40202058	ENSG00000108342	protein_coding	ENST00000331769	40015447	186536.000000	proximity ENSG00000108342:39015447-41015447
chr17:40201907-40202058	17	40201908	40202058	ENSG00000108344	protein_coding	ENST00000264639	39980807	221176.000000	proximity ENSG00000108344:38980807-40980807
chr17:40201907-40202058	17	40201908	40202058	ENSG00000108349	protein_coding	ENST00000853405	40140544	61439.000000	proximity ENSG00000108349:39140544-41140544
chr17:40201907-40202058	17	40201908	40202058	ENSG00000108352	protein_coding	ENST00000620260	40177470	24513.000000	proximity ENSG00000108352:39177470-41177470
chr17:40201907-40202058	17	40201908	40202058	ENSG00000125686	protein_coding	ENST00000300651	39451263	750720.000000	proximity ENSG00000125686:38451263-40451263
chr17:40201907-40202058	17	40201908	40202058	ENSG00000126351	protein_coding	ENST00000450525	40062965	139018.000000	proximity ENSG00000126351:39062965-41062965
chr17:40201907-40202058	17	40201908	40202058	ENSG00000126353	protein_coding	ENST00000579344	40561013	359030.000000	proximity ENSG00000126353:39561013-41561013
chr17:40201907-40202058	17	40201908	40202058	ENSG00000126368	protein_coding	ENST00000246672	40100589	101394.000000	proximity ENSG00000126368:39100589-41100589
chr17:40201907-40202058	17	40201908	40202058	ENSG00000131746	protein_coding	ENST00000876606	40501627	299644.000000	proximity ENSG00000131746:39501627-41501627
chr17:40201907-40202058	17	40201908	40202058	ENSG00000131747	protein_coding	ENST00000423485	40417896	215913.000000	proximity ENSG00000131747:39417896-41417896
chr17:40201907-40202058	17	40201908	40202058	ENSG00000131748	protein_coding	ENST00000908885	39653034	548949.000000	proximity ENSG00000131748:38653034-40653034
chr17:40201907-40202058	17	40201908	40202058	ENSG00000131759	protein_coding	ENST00000857088	40330539	128556.000000	proximity ENSG00000131759:39330539-41330539
chr17:40201907-40202058	17	40201908	40202058	ENSG00000131771	protein_coding	ENST00000254079	39626952	575031.000000	proximity ENSG00000131771:38626952-40626952
chr17:40201907-40202058	17	40201908	40202058	ENSG00000141736	protein_coding	ENST00000584601	39687914	514069.000000	proximity ENSG00000141736:38687914-40687914
chr17:40201907-40202058	17	40201908	40202058	ENSG00000141738	protein_coding	ENST00000923432	39739193	462790.000000	proximity ENSG00000141738:38739193-40739193
chr17:40201907-40202058	17	40201908	40202058	ENSG00000141741	protein_coding	ENST00000394231	39730532	471451.000000	proximity ENSG00000141741:38730532-40730532
chr17:40201907-40202058	17	40201908	40202058	ENSG00000141744	protein_coding	ENST00000269582	39668453	533530.000000	proximity ENSG00000141744:38668453-40668453
chr17:40201907-40202058	17	40201908	40202058	ENSG00000141750	protein_coding	ENST00000333461	39225945	976038.000000	proximity ENSG00000141750:38225945-40225945
chr17:40201907-40202058	17	40201908	40202058	ENSG00000141753	protein_coding	ENST00000906679	40443446	241463.000000	proximity ENSG00000141753:39443446-41443446
chr17:40201907-40202058	17	40201908	40202058	ENSG00000161395	protein_coding	ENST00000300658	39688057	513926.000000	proximity ENSG00000161395:38688057-40688057
chr17:40201907-40202058	17	40201908	40202058	ENSG00000161405	protein_coding	ENST00000346872	39864312	337671.000000	proximity ENSG00000161405:38864312-40864312
chr17:40201907-40202058	17	40201908	40202058	ENSG00000167258	protein_coding	ENST00000447079	39461486	740497.000000	proximity ENSG00000167258:38461486-40461486
chr17:40201907-40202058	17	40201908	40202058	ENSG00000167914	protein_coding	ENST00000301659	39963004	238979.000000	proximity ENSG00000167914:38963004-40963004
chr17:40201907-40202058	17	40201908	40202058	ENSG00000167916	protein_coding	ENST00000264651	40703752	501769.000000	proximity ENSG00000167916:39703752-41703752
chr17:40201907-40202058	17	40201908	40202058	ENSG00000171396	protein_coding	ENST00000390661	41160748	958765.000000	proximity ENSG00000171396:40160748-42160748
chr17:40201907-40202058	17	40201908	40202058	ENSG00000171431	protein_coding	ENST00000902423	40885243	683260.000000	proximity ENSG00000171431:39885243-41885243
chr17:40201907-40202058	17	40201908	40202058	ENSG00000171446	protein_coding	ENST00000301656	40782550	580567.000000	proximity ENSG00000171446:39782550-41782550
chr17:40201907-40202058	17	40201908	40202058	ENSG00000171475	protein_coding	ENST00000323571	40219304	17321.000000	proximity ENSG00000171475:39219304-41219304
chr17:40201907-40202058	17	40201908	40202058	ENSG00000171532	protein_coding	ENST00000302584	39607920	594063.000000	proximity ENSG00000171532:38607920-40607920
chr17:40201907-40202058	17	40201908	40202058	ENSG00000172057	protein_coding	ENST00000889262	39926412	275571.000000	proximity ENSG00000172057:38926412-40926412
chr17:40201907-40202058	17	40201908	40202058	ENSG00000173908	protein_coding	ENST00000306658	40799959	597976.000000	proximity ENSG00000173908:39799959-41799959
chr17:40201907-40202058	17	40201908	40202058	ENSG00000173991	protein_coding	ENST00000309889	39665349	536634.000000	proximity ENSG00000173991:38665349-40665349
chr17:40201907-40202058	17	40201908	40202058	ENSG00000183153	protein_coding	ENST00000578689	40364737	162754.000000	proximity ENSG00000183153:39364737-41364737
chr17:40201907-40202058	17	40201908	40202058	ENSG00000186075	protein_coding	ENST00000348931	39868202	333781.000000	proximity ENSG00000186075:38868202-40868202
chr17:40201907-40202058	17	40201908	40202058	ENSG00000186393	protein_coding	ENST00000335552	40772201	570218.000000	proximity ENSG00000186393:39772201-41772201
chr17:40201907-40202058	17	40201908	40202058	ENSG00000186395	protein_coding	ENST00000635956	40822614	620631.000000	proximity ENSG00000186395:39822614-41822614
chr17:40201907-40202058	17	40201908	40202058	ENSG00000187242	protein_coding	ENST00000251643	40867223	665240.000000	proximity ENSG00000187242:39867223-41867223
chr17:40201907-40202058	17	40201908	40202058	ENSG00000188581	protein_coding	ENST00000306271	41041450	839467.000000	proximity ENSG00000188581:40041450-42041450
chr17:40201907-40202058	17	40201908	40202058	ENSG00000188895	protein_coding	ENST00000398532	40121971	80012.000000	proximity ENSG00000188895:39121971-41121971
chr17:40201907-40202058	17	40201908	40202058	ENSG00000196156	protein_coding	ENST00000391356	41168221	966238.000000	proximity ENSG00000196156:40168221-42168221
chr17:40201907-40202058	17	40201908	40202058	ENSG00000196859	protein_coding	ENST00000355612	40966948	764965.000000	proximity ENSG00000196859:39966948-41966948
chr17:40201907-40202058	17	40201908	40202058	ENSG00000198090	protein_coding	ENST00000345847	41140544	938561.000000	proximity ENSG00000198090:40140544-42140544
chr17:40201907-40202058	17	40201908	40202058	ENSG00000198271	protein_coding	ENST00000343246	41149825	947842.000000	proximity ENSG00000198271:40149825-42149825
chr17:40201907-40202058	17	40201908	40202058	ENSG00000198443	protein_coding	ENST00000398472	41184911	982928.000000	proximity ENSG00000198443:40184911-42184911
chr17:40201907-40202058	17	40201908	40202058	ENSG00000204880	protein_coding	ENST00000333822	41098142	896159.000000	proximity ENSG00000204880:40098142-42098142
chr17:40201907-40202058	17	40201908	40202058	ENSG00000204887	protein_coding	ENST00000377747	41030195	828212.000000	proximity ENSG00000204887:40030195-42030195
chr17:40201907-40202058	17	40201908	40202058	ENSG00000204889	protein_coding	ENST00000684280	40987023	785040.000000	proximity ENSG00000204889:39987023-41987023
chr17:40201907-40202058	17	40201908	40202058	ENSG00000204897	protein_coding	ENST00000312150	40755331	553348.000000	proximity ENSG00000204897:39755331-41755331
chr17:40201907-40202058	17	40201908	40202058	ENSG00000204913	protein_coding	ENST00000377924	39927732	274251.000000	proximity ENSG00000204913:38927732-40927732
chr17:40201907-40202058	17	40201908	40202058	ENSG00000212721	protein_coding	ENST00000391413	41118373	916390.000000	proximity ENSG00000212721:40118373-42118373
chr17:40201907-40202058	17	40201908	40202058	ENSG00000212722	protein_coding	ENST00000391415	41105389	903406.000000	proximity ENSG00000212722:40105389-42105389
chr17:40201907-40202058	17	40201908	40202058	ENSG00000212724	protein_coding	ENST00000391418	41060114	858131.000000	proximity ENSG00000212724:40060114-42060114
chr17:40201907-40202058	17	40201908	40202058	ENSG00000212725	protein_coding	ENST00000391419	41047316	845333.000000	proximity ENSG00000212725:40047316-42047316
chr17:40201907-40202058	17	40201908	40202058	ENSG00000212899	protein_coding	ENST00000391586	40994164	792181.000000	proximity ENSG00000212899:39994164-41994164
chr17:40201907-40202058	17	40201908	40202058	ENSG00000212900	protein_coding	ENST00000391587	40999906	797923.000000	proximity ENSG00000212900:39999906-41999906
chr17:40201907-40202058	17	40201908	40202058	ENSG00000212901	protein_coding	ENST00000391588	41009128	807145.000000	proximity ENSG00000212901:40009128-42009128
chr17:40201907-40202058	17	40201908	40202058	ENSG00000213416	protein_coding	ENST00000394014	41124182	922199.000000	proximity ENSG00000213416:40124182-42124182
chr17:40201907-40202058	17	40201908	40202058	ENSG00000213417	protein_coding	ENST00000394015	41065879	863896.000000	proximity ENSG00000213417:40065879-42065879
chr17:40201907-40202058	17	40201908	40202058	ENSG00000213424	protein_coding	ENST00000394052	40665177	463194.000000	proximity ENSG00000213424:39665177-41665177
chr17:40201907-40202058	17	40201908	40202058	ENSG00000214518	protein_coding	ENST00000398477	41055230	853247.000000	proximity ENSG00000214518:40055230-42055230
chr17:40201907-40202058	17	40201908	40202058	ENSG00000221852	protein_coding	ENST00000361883	41027208	825225.000000	proximity ENSG00000221852:40027208-42027208
chr17:40201907-40202058	17	40201908	40202058	ENSG00000221880	protein_coding	ENST00000344363	41034874	832891.000000	proximity ENSG00000221880:40034874-42034874
chr17:40201907-40202058	17	40201908	40202058	ENSG00000240542	protein_coding	ENST00000398470	41189887	987904.000000	proximity ENSG00000240542:40189887-42189887
chr17:40201907-40202058	17	40201908	40202058	ENSG00000240871	protein_coding	ENST00000391417	41084150	882167.000000	proximity ENSG00000240871:40084150-42084150
chr17:40201907-40202058	17	40201908	40202058	ENSG00000241241	protein_coding	ENST00000440582	41102209	900226.000000	proximity ENSG00000241241:40102209-42102209
chr17:40201907-40202058	17	40201908	40202058	ENSG00000244537	protein_coding	ENST00000377726	41178221	976238.000000	proximity ENSG00000244537:40178221-42178221
chr17:40202187-40202338	17	40202188	40202338	ENSG00000008838	protein_coding	ENST00000972424	40058572	143691.000000	proximity ENSG00000008838:39058572-41058572
chr17:40202187-40202338	17	40202188	40202338	ENSG00000073584	protein_coding	ENST00000643318	40648654	446391.000000	proximity ENSG00000073584:39648654-41648654
chr17:40202187-40202338	17	40202188	40202338	ENSG00000073605	protein_coding	ENST00000901434	39919118	283145.000000	proximity ENSG00000073605:38919118-40919118
chr17:40202187-40202338	17	40202188	40202338	ENSG00000094804	protein_coding	ENST00000936766	40287847	85584.000000	proximity ENSG00000094804:39287847-41287847
chr17:40202187-40202338	17	40202188	40202338	ENSG00000108244	protein_coding	ENST00000209718	40937646	735383.000000	proximity ENSG00000108244:39937646-41937646
chr17:40202187-40202338	17	40202188	40202338	ENSG00000108306	protein_coding	ENST00000264658	39401626	800637.000000	proximity ENSG00000108306:38401626-40401626
chr17:40202187-40202338	17	40202188	40202338	ENSG00000108342	protein_coding	ENST00000331769	40015447	186816.000000	proximity ENSG00000108342:39015447-41015447
chr17:40202187-40202338	17	40202188	40202338	ENSG00000108344	protein_coding	ENST00000264639	39980807	221456.000000	proximity ENSG00000108344:38980807-40980807
chr17:40202187-40202338	17	40202188	40202338	ENSG00000108349	protein_coding	ENST00000853405	40140544	61719.000000	proximity ENSG00000108349:39140544-41140544
chr17:40202187-40202338	17	40202188	40202338	ENSG00000108352	protein_coding	ENST00000620260	40177470	24793.000000	proximity ENSG00000108352:39177470-41177470
chr17:40202187-40202338	17	40202188	40202338	ENSG00000125686	protein_coding	ENST00000300651	39451263	751000.000000	proximity ENSG00000125686:38451263-40451263
chr17:40202187-40202338	17	40202188	40202338	ENSG00000126351	protein_coding	ENST00000450525	40062965	139298.000000	proximity ENSG00000126351:39062965-41062965
chr17:40202187-40202338	17	40202188	40202338	ENSG00000126353	protein_coding	ENST00000579344	40561013	358750.000000	proximity ENSG00000126353:39561013-41561013
chr17:40202187-40202338	17	40202188	40202338	ENSG00000126368	protein_coding	ENST00000246672	40100589	101674.000000	proximity ENSG00000126368:39100589-41100589
chr17:40202187-40202338	17	40202188	40202338	ENSG00000131746	protein_coding	ENST00000876606	40501627	299364.000000	proximity ENSG00000131746:39501627-41501627
chr17:40202187-40202338	17	40202188	40202338	ENSG00000131747	protein_coding	ENST00000423485	40417896	215633.000000	proximity ENSG00000131747:39417896-41417896
chr17:40202187-40202338	17	40202188	40202338	ENSG00000131748	protein_coding	ENST00000908885	39653034	549229.000000	proximity ENSG00000131748:38653034-40653034
chr17:40202187-40202338	17	40202188	40202338	ENSG00000131759	protein_coding	ENST00000857088	40330539	128276.000000	proximity ENSG00000131759:39330539-41330539
chr17:40202187-40202338	17	40202188	40202338	ENSG00000131771	protein_coding	ENST00000254079	39626952	575311.000000	proximity ENSG00000131771:38626952-40626952
chr17:40202187-40202338	17	40202188	40202338	ENSG00000141736	protein_coding	ENST00000584601	39687914	514349.000000	proximity ENSG00000141736:38687914-40687914
chr17:40202187-40202338	17	40202188	40202338	ENSG00000141738	protein_coding	ENST00000923432	39739193	463070.000000	proximity ENSG00000141738:38739193-40739193
chr17:40202187-40202338	17	40202188	40202338	ENSG00000141741	protein_coding	ENST00000394231	39730532	471731.000000	proximity ENSG00000141741:38730532-40730532
chr17:40202187-40202338	17	40202188	40202338	ENSG00000141744	protein_coding	ENST00000269582	39668453	533810.000000	proximity ENSG00000141744:38668453-40668453
chr17:40202187-40202338	17	40202188	40202338	ENSG00000141750	protein_coding	ENST00000333461	39225945	976318.000000	proximity ENSG00000141750:38225945-40225945
chr17:40202187-40202338	17	40202188	40202338	ENSG00000141753	protein_coding	ENST00000906679	40443446	241183.000000	proximity ENSG00000141753:39443446-41443446
chr17:40202187-40202338	17	40202188	40202338	ENSG00000161395	protein_coding	ENST00000300658	39688057	514206.000000	proximity ENSG00000161395:38688057-40688057
chr17:40202187-40202338	17	40202188	40202338	ENSG00000161405	protein_coding	ENST00000346872	39864312	337951.000000	proximity ENSG00000161405:38864312-40864312
chr17:40202187-40202338	17	40202188	40202338	ENSG00000167258	protein_coding	ENST00000447079	39461486	740777.000000	proximity ENSG00000167258:38461486-40461486
chr17:40202187-40202338	17	40202188	40202338	ENSG00000167914	protein_coding	ENST00000301659	39963004	239259.000000	proximity ENSG00000167914:38963004-40963004
chr17:40202187-40202338	17	40202188	40202338	ENSG00000167916	protein_coding	ENST00000264651	40703752	501489.000000	proximity ENSG00000167916:39703752-41703752
chr17:40202187-40202338	17	40202188	40202338	ENSG00000171396	protein_coding	ENST00000390661	41160748	958485.000000	proximity ENSG00000171396:40160748-42160748
chr17:40202187-40202338	17	40202188	40202338	ENSG00000171431	protein_coding	ENST00000902423	40885243	682980.000000	proximity ENSG00000171431:39885243-41885243
chr17:40202187-40202338	17	40202188	40202338	ENSG00000171446	protein_coding	ENST00000301656	40782550	580287.000000	proximity ENSG00000171446:39782550-41782550
chr17:40202187-40202338	17	40202188	40202338	ENSG00000171475	protein_coding	ENST00000323571	40219304	17041.000000	proximity ENSG00000171475:39219304-41219304
chr17:40202187-40202338	17	40202188	40202338	ENSG00000171532	protein_coding	ENST00000302584	39607920	594343.000000	proximity ENSG00000171532:38607920-40607920
chr17:40202187-40202338	17	40202188	40202338	ENSG00000172057	protein_coding	ENST00000889262	39926412	275851.000000	proximity ENSG00000172057:38926412-40926412
chr17:40202187-40202338	17	40202188	40202338	ENSG00000173908	protein_coding	ENST00000306658	40799959	597696.000000	proximity ENSG00000173908:39799959-41799959
chr17:40202187-40202338	17	40202188	40202338	ENSG00000173991	protein_coding	ENST00000309889	39665349	536914.000000	proximity ENSG00000173991:38665349-40665349
chr17:40202187-40202338	17	40202188	40202338	ENSG00000183153	protein_coding	ENST00000578689	40364737	162474.000000	proximity ENSG00000183153:39364737-41364737
chr17:40202187-40202338	17	40202188	40202338	ENSG00000186075	protein_coding	ENST00000348931	39868202	334061.000000	proximity ENSG00000186075:38868202-40868202
chr17:40202187-40202338	17	40202188	40202338	ENSG00000186393	protein_coding	ENST00000335552	40772201	569938.000000	proximity ENSG00000186393:39772201-41772201
chr17:40202187-40202338	17	40202188	40202338	ENSG00000186395	protein_coding	ENST00000635956	40822614	620351.000000	proximity ENSG00000186395:39822614-41822614
chr17:40202187-40202338	17	40202188	40202338	ENSG00000187242	protein_coding	ENST00000251643	40867223	664960.000000	proximity ENSG00000187242:39867223-41867223
chr17:40202187-40202338	17	40202188	40202338	ENSG00000188581	protein_coding	ENST00000306271	41041450	839187.000000	proximity ENSG00000188581:40041450-42041450
chr17:40202187-40202338	17	40202188	40202338	ENSG00000188895	protein_coding	ENST00000398532	40121971	80292.000000	proximity ENSG00000188895:39121971-41121971
chr17:40202187-40202338	17	40202188	40202338	ENSG00000196156	protein_coding	ENST00000391356	41168221	965958.000000	proximity ENSG00000196156:40168221-42168221
chr17:40202187-40202338	17	40202188	40202338	ENSG00000196859	protein_coding	ENST00000355612	40966948	764685.000000	proximity ENSG00000196859:39966948-41966948
chr17:40202187-40202338	17	40202188	40202338	ENSG00000198090	protein_coding	ENST00000345847	41140544	938281.000000	proximity ENSG00000198090:40140544-42140544
chr17:40202187-40202338	17	40202188	40202338	ENSG00000198271	protein_coding	ENST00000343246	41149825	947562.000000	proximity ENSG00000198271:40149825-42149825
chr17:40202187-40202338	17	40202188	40202338	ENSG00000198443	protein_coding	ENST00000398472	41184911	982648.000000	proximity ENSG00000198443:40184911-42184911
chr17:40202187-40202338	17	40202188	40202338	ENSG00000204880	protein_coding	ENST00000333822	41098142	895879.000000	proximity ENSG00000204880:40098142-42098142
chr17:40202187-40202338	17	40202188	40202338	ENSG00000204887	protein_coding	ENST00000377747	41030195	827932.000000	proximity ENSG00000204887:40030195-42030195
chr17:40202187-40202338	17	40202188	40202338	ENSG00000204889	protein_coding	ENST00000684280	40987023	784760.000000	proximity ENSG00000204889:39987023-41987023
chr17:40202187-40202338	17	40202188	40202338	ENSG00000204897	protein_coding	ENST00000312150	40755331	553068.000000	proximity ENSG00000204897:39755331-41755331
chr17:40202187-40202338	17	40202188	40202338	ENSG00000204913	protein_coding	ENST00000377924	39927732	274531.000000	proximity ENSG00000204913:38927732-40927732
chr17:40202187-40202338	17	40202188	40202338	ENSG00000212721	protein_coding	ENST00000391413	41118373	916110.000000	proximity ENSG00000212721:40118373-42118373
chr17:40202187-40202338	17	40202188	40202338	ENSG00000212722	protein_coding	ENST00000391415	41105389	903126.000000	proximity ENSG00000212722:40105389-42105389
chr17:40202187-40202338	17	40202188	40202338	ENSG00000212724	protein_coding	ENST00000391418	41060114	857851.000000	proximity ENSG00000212724:40060114-42060114
chr17:40202187-40202338	17	40202188	40202338	ENSG00000212725	protein_coding	ENST00000391419	41047316	845053.000000	proximity ENSG00000212725:40047316-42047316
chr17:40202187-40202338	17	40202188	40202338	ENSG00000212899	protein_coding	ENST00000391586	40994164	791901.000000	proximity ENSG00000212899:39994164-41994164
chr17:40202187-40202338	17	40202188	40202338	ENSG00000212900	protein_coding	ENST00000391587	40999906	797643.000000	proximity ENSG00000212900:39999906-41999906
chr17:40202187-40202338	17	40202188	40202338	ENSG00000212901	protein_coding	ENST00000391588	41009128	806865.000000	proximity ENSG00000212901:40009128-42009128
chr17:40202187-40202338	17	40202188	40202338	ENSG00000213416	protein_coding	ENST00000394014	41124182	921919.000000	proximity ENSG00000213416:40124182-42124182
chr17:40202187-40202338	17	40202188	40202338	ENSG00000213417	protein_coding	ENST00000394015	41065879	863616.000000	proximity ENSG00000213417:40065879-42065879
chr17:40202187-40202338	17	40202188	40202338	ENSG00000213424	protein_coding	ENST00000394052	40665177	462914.000000	proximity ENSG00000213424:39665177-41665177
chr17:40202187-40202338	17	40202188	40202338	ENSG00000214518	protein_coding	ENST00000398477	41055230	852967.000000	proximity ENSG00000214518:40055230-42055230
chr17:40202187-40202338	17	40202188	40202338	ENSG00000221852	protein_coding	ENST00000361883	41027208	824945.000000	proximity ENSG00000221852:40027208-42027208
chr17:40202187-40202338	17	40202188	40202338	ENSG00000221880	protein_coding	ENST00000344363	41034874	832611.000000	proximity ENSG00000221880:40034874-42034874
chr17:40202187-40202338	17	40202188	40202338	ENSG00000240542	protein_coding	ENST00000398470	41189887	987624.000000	proximity ENSG00000240542:40189887-42189887
chr17:40202187-40202338	17	40202188	40202338	ENSG00000240871	protein_coding	ENST00000391417	41084150	881887.000000	proximity ENSG00000240871:40084150-42084150
chr17:40202187-40202338	17	40202188	40202338	ENSG00000241241	protein_coding	ENST00000440582	41102209	899946.000000	proximity ENSG00000241241:40102209-42102209
chr17:40202187-40202338	17	40202188	40202338	ENSG00000244537	protein_coding	ENST00000377726	41178221	975958.000000	proximity ENSG00000244537:40178221-42178221
chr17:40203247-40203398	17	40203248	40203398	ENSG00000008838	protein_coding	ENST00000972424	40058572	144751.000000	proximity ENSG00000008838:39058572-41058572
chr17:40203247-40203398	17	40203248	40203398	ENSG00000073584	protein_coding	ENST00000643318	40648654	445331.000000	proximity ENSG00000073584:39648654-41648654
chr17:40203247-40203398	17	40203248	40203398	ENSG00000073605	protein_coding	ENST00000901434	39919118	284205.000000	proximity ENSG00000073605:38919118-40919118
chr17:40203247-40203398	17	40203248	40203398	ENSG00000094804	protein_coding	ENST00000936766	40287847	84524.000000	proximity ENSG00000094804:39287847-41287847
chr17:40203247-40203398	17	40203248	40203398	ENSG00000108244	protein_coding	ENST00000209718	40937646	734323.000000	proximity ENSG00000108244:39937646-41937646
chr17:40203247-40203398	17	40203248	40203398	ENSG00000108306	protein_coding	ENST00000264658	39401626	801697.000000	proximity ENSG00000108306:38401626-40401626
chr17:40203247-40203398	17	40203248	40203398	ENSG00000108342	protein_coding	ENST00000331769	40015447	187876.000000	proximity ENSG00000108342:39015447-41015447
chr17:40203247-40203398	17	40203248	40203398	ENSG00000108344	protein_coding	ENST00000264639	39980807	222516.000000	proximity ENSG00000108344:38980807-40980807
chr17:40203247-40203398	17	40203248	40203398	ENSG00000108349	protein_coding	ENST00000853405	40140544	62779.000000	proximity ENSG00000108349:39140544-41140544
chr17:40203247-40203398	17	40203248	40203398	ENSG00000108352	protein_coding	ENST00000620260	40177470	25853.000000	proximity ENSG00000108352:39177470-41177470
chr17:40203247-40203398	17	40203248	40203398	ENSG00000125686	protein_coding	ENST00000300651	39451263	752060.000000	proximity ENSG00000125686:38451263-40451263
chr17:40203247-40203398	17	40203248	40203398	ENSG00000126351	protein_coding	ENST00000450525	40062965	140358.000000	proximity ENSG00000126351:39062965-41062965
chr17:40203247-40203398	17	40203248	40203398	ENSG00000126353	protein_coding	ENST00000579344	40561013	357690.000000	proximity ENSG00000126353:39561013-41561013
chr17:40203247-40203398	17	40203248	40203398	ENSG00000126368	protein_coding	ENST00000246672	40100589	102734.000000	proximity ENSG00000126368:39100589-41100589
chr17:40203247-40203398	17	40203248	40203398	ENSG00000131746	protein_coding	ENST00000876606	40501627	298304.000000	proximity ENSG00000131746:39501627-41501627
chr17:40203247-40203398	17	40203248	40203398	ENSG00000131747	protein_coding	ENST00000423485	40417896	214573.000000	proximity ENSG00000131747:39417896-41417896
chr17:40203247-40203398	17	40203248	40203398	ENSG00000131748	protein_coding	ENST00000908885	39653034	550289.000000	proximity ENSG00000131748:38653034-40653034
chr17:40203247-40203398	17	40203248	40203398	ENSG00000131759	protein_coding	ENST00000857088	40330539	127216.000000	proximity ENSG00000131759:39330539-41330539
chr17:40203247-40203398	17	40203248	40203398	ENSG00000131771	protein_coding	ENST00000254079	39626952	576371.000000	proximity ENSG00000131771:38626952-40626952
chr17:40203247-40203398	17	40203248	40203398	ENSG00000141736	protein_coding	ENST00000584601	39687914	515409.000000	proximity ENSG00000141736:38687914-40687914
chr17:40203247-40203398	17	40203248	40203398	ENSG00000141738	protein_coding	ENST00000923432	39739193	464130.000000	proximity ENSG00000141738:38739193-40739193
chr17:40203247-40203398	17	40203248	40203398	ENSG00000141741	protein_coding	ENST00000394231	39730532	472791.000000	proximity ENSG00000141741:38730532-40730532
chr17:40203247-40203398	17	40203248	40203398	ENSG00000141744	protein_coding	ENST00000269582	39668453	534870.000000	proximity ENSG00000141744:38668453-40668453
chr17:40203247-40203398	17	40203248	40203398	ENSG00000141750	protein_coding	ENST00000333461	39225945	977378.000000	proximity ENSG00000141750:38225945-40225945
chr17:40203247-40203398	17	40203248	40203398	ENSG00000141753	protein_coding	ENST00000906679	40443446	240123.000000	proximity ENSG00000141753:39443446-41443446
chr17:40203247-40203398	17	40203248	40203398	ENSG00000161395	protein_coding	ENST00000300658	39688057	515266.000000	proximity ENSG00000161395:38688057-40688057
chr17:40203247-40203398	17	40203248	40203398	ENSG00000161405	protein_coding	ENST00000346872	39864312	339011.000000	proximity ENSG00000161405:38864312-40864312
chr17:40203247-40203398	17	40203248	40203398	ENSG00000167258	protein_coding	ENST00000447079	39461486	741837.000000	proximity ENSG00000167258:38461486-40461486
chr17:40203247-40203398	17	40203248	40203398	ENSG00000167914	protein_coding	ENST00000301659	39963004	240319.000000	proximity ENSG00000167914:38963004-40963004
chr17:40203247-40203398	17	40203248	40203398	ENSG00000167916	protein_coding	ENST00000264651	40703752	500429.000000	proximity ENSG00000167916:39703752-41703752
chr17:40203247-40203398	17	40203248	40203398	ENSG00000171396	protein_coding	ENST00000390661	41160748	957425.000000	proximity ENSG00000171396:40160748-42160748
chr17:40203247-40203398	17	40203248	40203398	ENSG00000171431	protein_coding	ENST00000902423	40885243	681920.000000	proximity ENSG00000171431:39885243-41885243
chr17:40203247-40203398	17	40203248	40203398	ENSG00000171446	protein_coding	ENST00000301656	40782550	579227.000000	proximity ENSG00000171446:39782550-41782550
chr17:40203247-40203398	17	40203248	40203398	ENSG00000171475	protein_coding	ENST00000323571	40219304	15981.000000	proximity ENSG00000171475:39219304-41219304
chr17:40203247-40203398	17	40203248	40203398	ENSG00000171532	protein_coding	ENST00000302584	39607920	595403.000000	proximity ENSG00000171532:38607920-40607920
chr17:40203247-40203398	17	40203248	40203398	ENSG00000172057	protein_coding	ENST00000889262	39926412	276911.000000	proximity ENSG00000172057:38926412-40926412
chr17:40203247-40203398	17	40203248	40203398	ENSG00000173908	protein_coding	ENST00000306658	40799959	596636.000000	proximity ENSG00000173908:39799959-41799959
chr17:40203247-40203398	17	40203248	40203398	ENSG00000173991	protein_coding	ENST00000309889	39665349	537974.000000	proximity ENSG00000173991:38665349-40665349
chr17:40203247-40203398	17	40203248	40203398	ENSG00000183153	protein_coding	ENST00000578689	40364737	161414.000000	proximity ENSG00000183153:39364737-41364737
chr17:40203247-40203398	17	40203248	40203398	ENSG00000186075	protein_coding	ENST00000348931	39868202	335121.000000	proximity ENSG00000186075:38868202-40868202
chr17:40203247-40203398	17	40203248	40203398	ENSG00000186393	protein_coding	ENST00000335552	40772201	568878.000000	proximity ENSG00000186393:39772201-41772201
chr17:40203247-40203398	17	40203248	40203398	ENSG00000186395	protein_coding	ENST00000635956	40822614	619291.000000	proximity ENSG00000186395:39822614-41822614
chr17:40203247-40203398	17	40203248	40203398	ENSG00000187242	protein_coding	ENST00000251643	40867223	663900.000000	proximity ENSG00000187242:39867223-41867223
chr17:40203247-40203398	17	40203248	40203398	ENSG00000188581	protein_coding	ENST00000306271	41041450	838127.000000	proximity ENSG00000188581:40041450-42041450
chr17:40203247-40203398	17	40203248	40203398	ENSG00000188895	protein_coding	ENST00000398532	40121971	81352.000000	proximity ENSG00000188895:39121971-41121971
chr17:40203247-40203398	17	40203248	40203398	ENSG00000196156	protein_coding	ENST00000391356	41168221	964898.000000	proximity ENSG00000196156:40168221-42168221
chr17:40203247-40203398	17	40203248	40203398	ENSG00000196859	protein_coding	ENST00000355612	40966948	763625.000000	proximity ENSG00000196859:39966948-41966948
chr17:40203247-40203398	17	40203248	40203398	ENSG00000198090	protein_coding	ENST00000345847	41140544	937221.000000	proximity ENSG00000198090:40140544-42140544
chr17:40203247-40203398	17	40203248	40203398	ENSG00000198271	protein_coding	ENST00000343246	41149825	946502.000000	proximity ENSG00000198271:40149825-42149825
chr17:40203247-40203398	17	40203248	40203398	ENSG00000198443	protein_coding	ENST00000398472	41184911	981588.000000	proximity ENSG00000198443:40184911-42184911
chr17:40203247-40203398	17	40203248	40203398	ENSG00000204880	protein_coding	ENST00000333822	41098142	894819.000000	proximity ENSG00000204880:40098142-42098142
chr17:40203247-40203398	17	40203248	40203398	ENSG00000204887	protein_coding	ENST00000377747	41030195	826872.000000	proximity ENSG00000204887:40030195-42030195
chr17:40203247-40203398	17	40203248	40203398	ENSG00000204889	protein_coding	ENST00000684280	40987023	783700.000000	proximity ENSG00000204889:39987023-41987023
chr17:40203247-40203398	17	40203248	40203398	ENSG00000204897	protein_coding	ENST00000312150	40755331	552008.000000	proximity ENSG00000204897:39755331-41755331
chr17:40203247-40203398	17	40203248	40203398	ENSG00000204913	protein_coding	ENST00000377924	39927732	275591.000000	proximity ENSG00000204913:38927732-40927732
chr17:40203247-40203398	17	40203248	40203398	ENSG00000212721	protein_coding	ENST00000391413	41118373	915050.000000	proximity ENSG00000212721:40118373-42118373
chr17:40203247-40203398	17	40203248	40203398	ENSG00000212722	protein_coding	ENST00000391415	41105389	902066.000000	proximity ENSG00000212722:40105389-42105389
chr17:40203247-40203398	17	40203248	40203398	ENSG00000212724	protein_coding	ENST00000391418	41060114	856791.000000	proximity ENSG00000212724:40060114-42060114
chr17:40203247-40203398	17	40203248	40203398	ENSG00000212725	protein_coding	ENST00000391419	41047316	843993.000000	proximity ENSG00000212725:40047316-42047316
chr17:40203247-40203398	17	40203248	40203398	ENSG00000212899	protein_coding	ENST00000391586	40994164	790841.000000	proximity ENSG00000212899:39994164-41994164
chr17:40203247-40203398	17	40203248	40203398	ENSG00000212900	protein_coding	ENST00000391587	40999906	796583.000000	proximity ENSG00000212900:39999906-41999906
chr17:40203247-40203398	17	40203248	40203398	ENSG00000212901	protein_coding	ENST00000391588	41009128	805805.000000	proximity ENSG00000212901:40009128-42009128
chr17:40203247-40203398	17	40203248	40203398	ENSG00000213416	protein_coding	ENST00000394014	41124182	920859.000000	proximity ENSG00000213416:40124182-42124182
chr17:40203247-40203398	17	40203248	40203398	ENSG00000213417	protein_coding	ENST00000394015	41065879	862556.000000	proximity ENSG00000213417:40065879-42065879
chr17:40203247-40203398	17	40203248	40203398	ENSG00000213424	protein_coding	ENST00000394052	40665177	461854.000000	proximity ENSG00000213424:39665177-41665177
chr17:40203247-40203398	17	40203248	40203398	ENSG00000214518	protein_coding	ENST00000398477	41055230	851907.000000	proximity ENSG00000214518:40055230-42055230
chr17:40203247-40203398	17	40203248	40203398	ENSG00000221852	protein_coding	ENST00000361883	41027208	823885.000000	proximity ENSG00000221852:40027208-42027208
chr17:40203247-40203398	17	40203248	40203398	ENSG00000221880	protein_coding	ENST00000344363	41034874	831551.000000	proximity ENSG00000221880:40034874-42034874
chr17:40203247-40203398	17	40203248	40203398	ENSG00000240542	protein_coding	ENST00000398470	41189887	986564.000000	proximity ENSG00000240542:40189887-42189887
chr17:40203247-40203398	17	40203248	40203398	ENSG00000240871	protein_coding	ENST00000391417	41084150	880827.000000	proximity ENSG00000240871:40084150-42084150
chr17:40203247-40203398	17	40203248	40203398	ENSG00000241241	protein_coding	ENST00000440582	41102209	898886.000000	proximity ENSG00000241241:40102209-42102209
chr17:40203247-40203398	17	40203248	40203398	ENSG00000244537	protein_coding	ENST00000377726	41178221	974898.000000	proximity ENSG00000244537:40178221-42178221
chr17:40209427-40209578	17	40209428	40209578	ENSG00000008838	protein_coding	ENST00000972424	40058572	150931.000000	proximity ENSG00000008838:39058572-41058572
chr17:40209427-40209578	17	40209428	40209578	ENSG00000073584	protein_coding	ENST00000643318	40648654	439151.000000	proximity ENSG00000073584:39648654-41648654
chr17:40209427-40209578	17	40209428	40209578	ENSG00000073605	protein_coding	ENST00000901434	39919118	290385.000000	proximity ENSG00000073605:38919118-40919118
chr17:40209427-40209578	17	40209428	40209578	ENSG00000094804	protein_coding	ENST00000936766	40287847	78344.000000	proximity ENSG00000094804:39287847-41287847
chr17:40209427-40209578	17	40209428	40209578	ENSG00000108244	protein_coding	ENST00000209718	40937646	728143.000000	proximity ENSG00000108244:39937646-41937646
chr17:40209427-40209578	17	40209428	40209578	ENSG00000108306	protein_coding	ENST00000264658	39401626	807877.000000	proximity ENSG00000108306:38401626-40401626
chr17:40209427-40209578	17	40209428	40209578	ENSG00000108342	protein_coding	ENST00000331769	40015447	194056.000000	proximity ENSG00000108342:39015447-41015447
chr17:40209427-40209578	17	40209428	40209578	ENSG00000108344	protein_coding	ENST00000264639	39980807	228696.000000	proximity ENSG00000108344:38980807-40980807
chr17:40209427-40209578	17	40209428	40209578	ENSG00000108349	protein_coding	ENST00000853405	40140544	68959.000000	proximity ENSG00000108349:39140544-41140544
chr17:40209427-40209578	17	40209428	40209578	ENSG00000108352	protein_coding	ENST00000620260	40177470	32033.000000	proximity ENSG00000108352:39177470-41177470
chr17:40209427-40209578	17	40209428	40209578	ENSG00000125686	protein_coding	ENST00000300651	39451263	758240.000000	proximity ENSG00000125686:38451263-40451263
chr17:40209427-40209578	17	40209428	40209578	ENSG00000126351	protein_coding	ENST00000450525	40062965	146538.000000	proximity ENSG00000126351:39062965-41062965
chr17:40209427-40209578	17	40209428	40209578	ENSG00000126353	protein_coding	ENST00000579344	40561013	351510.000000	proximity ENSG00000126353:39561013-41561013
chr17:40209427-40209578	17	40209428	40209578	ENSG00000126368	protein_coding	ENST00000246672	40100589	108914.000000	proximity ENSG00000126368:39100589-41100589
chr17:40209427-40209578	17	40209428	40209578	ENSG00000131746	protein_coding	ENST00000876606	40501627	292124.000000	proximity ENSG00000131746:39501627-41501627
chr17:40209427-40209578	17	40209428	40209578	ENSG00000131747	protein_coding	ENST00000423485	40417896	208393.000000	proximity ENSG00000131747:39417896-41417896
chr17:40209427-40209578	17	40209428	40209578	ENSG00000131748	protein_coding	ENST00000908885	39653034	556469.000000	proximity ENSG00000131748:38653034-40653034
chr17:40209427-40209578	17	40209428	40209578	ENSG00000131759	protein_coding	ENST00000857088	40330539	121036.000000	proximity ENSG00000131759:39330539-41330539
chr17:40209427-40209578	17	40209428	40209578	ENSG00000131771	protein_coding	ENST00000254079	39626952	582551.000000	proximity ENSG00000131771:38626952-40626952
chr17:40209427-40209578	17	40209428	40209578	ENSG00000141736	protein_coding	ENST00000584601	39687914	521589.000000	proximity ENSG00000141736:38687914-40687914
chr17:40209427-40209578	17	40209428	40209578	ENSG00000141738	protein_coding	ENST00000923432	39739193	470310.000000	proximity ENSG00000141738:38739193-40739193
chr17:40209427-40209578	17	40209428	40209578	ENSG00000141741	protein_coding	ENST00000394231	39730532	478971.000000	proximity ENSG00000141741:38730532-40730532
chr17:40209427-40209578	17	40209428	40209578	ENSG00000141744	protein_coding	ENST00000269582	39668453	541050.000000	proximity ENSG00000141744:38668453-40668453
chr17:40209427-40209578	17	40209428	40209578	ENSG00000141750	protein_coding	ENST00000333461	39225945	983558.000000	proximity ENSG00000141750:38225945-40225945
chr17:40209427-40209578	17	40209428	40209578	ENSG00000141753	protein_coding	ENST00000906679	40443446	233943.000000	proximity ENSG00000141753:39443446-41443446
chr17:40209427-40209578	17	40209428	40209578	ENSG00000161395	protein_coding	ENST00000300658	39688057	521446.000000	proximity ENSG00000161395:38688057-40688057
chr17:40209427-40209578	17	40209428	40209578	ENSG00000161405	protein_coding	ENST00000346872	39864312	345191.000000	proximity ENSG00000161405:38864312-40864312
chr17:40209427-40209578	17	40209428	40209578	ENSG00000167258	protein_coding	ENST00000447079	39461486	748017.000000	proximity ENSG00000167258:38461486-40461486
chr17:40209427-40209578	17	40209428	40209578	ENSG00000167914	protein_coding	ENST00000301659	39963004	246499.000000	proximity ENSG00000167914:38963004-40963004
chr17:40209427-40209578	17	40209428	40209578	ENSG00000167916	protein_coding	ENST00000264651	40703752	494249.000000	proximity ENSG00000167916:39703752-41703752
chr17:40209427-40209578	17	40209428	40209578	ENSG00000171396	protein_coding	ENST00000390661	41160748	951245.000000	proximity ENSG00000171396:40160748-42160748
chr17:40209427-40209578	17	40209428	40209578	ENSG00000171431	protein_coding	ENST00000902423	40885243	675740.000000	proximity ENSG00000171431:39885243-41885243
chr17:40209427-40209578	17	40209428	40209578	ENSG00000171446	protein_coding	ENST00000301656	40782550	573047.000000	proximity ENSG00000171446:39782550-41782550
chr17:40209427-40209578	17	40209428	40209578	ENSG00000171475	protein_coding	ENST00000323571	40219304	9801.000000	proximity ENSG00000171475:39219304-41219304
chr17:40209427-40209578	17	40209428	40209578	ENSG00000171532	protein_coding	ENST00000302584	39607920	601583.000000	proximity ENSG00000171532:38607920-40607920
chr17:40209427-40209578	17	40209428	40209578	ENSG00000172057	protein_coding	ENST00000889262	39926412	283091.000000	proximity ENSG00000172057:38926412-40926412
chr17:40209427-40209578	17	40209428	40209578	ENSG00000173908	protein_coding	ENST00000306658	40799959	590456.000000	proximity ENSG00000173908:39799959-41799959
chr17:40209427-40209578	17	40209428	40209578	ENSG00000173991	protein_coding	ENST00000309889	39665349	544154.000000	proximity ENSG00000173991:38665349-40665349
chr17:40209427-40209578	17	40209428	40209578	ENSG00000183153	protein_coding	ENST00000578689	40364737	155234.000000	proximity ENSG00000183153:39364737-41364737
chr17:40209427-40209578	17	40209428	40209578	ENSG00000186075	protein_coding	ENST00000348931	39868202	341301.000000	proximity ENSG00000186075:38868202-40868202
chr17:40209427-40209578	17	40209428	40209578	ENSG00000186393	protein_coding	ENST00000335552	40772201	562698.000000	proximity ENSG00000186393:39772201-41772201
chr17:40209427-40209578	17	40209428	40209578	ENSG00000186395	protein_coding	ENST00000635956	40822614	613111.000000	proximity ENSG00000186395:39822614-41822614
chr17:40209427-40209578	17	40209428	40209578	ENSG00000187242	protein_coding	ENST00000251643	40867223	657720.000000	proximity ENSG00000187242:39867223-41867223
chr17:40209427-40209578	17	40209428	40209578	ENSG00000188581	protein_coding	ENST00000306271	41041450	831947.000000	proximity ENSG00000188581:40041450-42041450
chr17:40209427-40209578	17	40209428	40209578	ENSG00000188895	protein_coding	ENST00000398532	40121971	87532.000000	proximity ENSG00000188895:39121971-41121971
chr17:40209427-40209578	17	40209428	40209578	ENSG00000196156	protein_coding	ENST00000391356	41168221	958718.000000	proximity ENSG00000196156:40168221-42168221
chr17:40209427-40209578	17	40209428	40209578	ENSG00000196859	protein_coding	ENST00000355612	40966948	757445.000000	proximity ENSG00000196859:39966948-41966948
chr17:40209427-40209578	17	40209428	40209578	ENSG00000198090	protein_coding	ENST00000345847	41140544	931041.000000	proximity ENSG00000198090:40140544-42140544
chr17:40209427-40209578	17	40209428	40209578	ENSG00000198271	protein_coding	ENST00000343246	41149825	940322.000000	proximity ENSG00000198271:40149825-42149825
chr17:40209427-40209578	17	40209428	40209578	ENSG00000198443	protein_coding	ENST00000398472	41184911	975408.000000	proximity ENSG00000198443:40184911-42184911
chr17:40209427-40209578	17	40209428	40209578	ENSG00000204880	protein_coding	ENST00000333822	41098142	888639.000000	proximity ENSG00000204880:40098142-42098142
chr17:40209427-40209578	17	40209428	40209578	ENSG00000204887	protein_coding	ENST00000377747	41030195	820692.000000	proximity ENSG00000204887:40030195-42030195
chr17:40209427-40209578	17	40209428	40209578	ENSG00000204889	protein_coding	ENST00000684280	40987023	777520.000000	proximity ENSG00000204889:39987023-41987023
chr17:40209427-40209578	17	40209428	40209578	ENSG00000204897	protein_coding	ENST00000312150	40755331	545828.000000	proximity ENSG00000204897:39755331-41755331
chr17:40209427-40209578	17	40209428	40209578	ENSG00000204913	protein_coding	ENST00000377924	39927732	281771.000000	proximity ENSG00000204913:38927732-40927732
chr17:40209427-40209578	17	40209428	40209578	ENSG00000212721	protein_coding	ENST00000391413	41118373	908870.000000	proximity ENSG00000212721:40118373-42118373
chr17:40209427-40209578	17	40209428	40209578	ENSG00000212722	protein_coding	ENST00000391415	41105389	895886.000000	proximity ENSG00000212722:40105389-42105389
chr17:40209427-40209578	17	40209428	40209578	ENSG00000212724	protein_coding	ENST00000391418	41060114	850611.000000	proximity ENSG00000212724:40060114-42060114
chr17:40209427-40209578	17	40209428	40209578	ENSG00000212725	protein_coding	ENST00000391419	41047316	837813.000000	proximity ENSG00000212725:40047316-42047316
chr17:40209427-40209578	17	40209428	40209578	ENSG00000212899	protein_coding	ENST00000391586	40994164	784661.000000	proximity ENSG00000212899:39994164-41994164
chr17:40209427-40209578	17	40209428	40209578	ENSG00000212900	protein_coding	ENST00000391587	40999906	790403.000000	proximity ENSG00000212900:39999906-41999906
chr17:40209427-40209578	17	40209428	40209578	ENSG00000212901	protein_coding	ENST00000391588	41009128	799625.000000	proximity ENSG00000212901:40009128-42009128
chr17:40209427-40209578	17	40209428	40209578	ENSG00000213416	protein_coding	ENST00000394014	41124182	914679.000000	proximity ENSG00000213416:40124182-42124182
chr17:40209427-40209578	17	40209428	40209578	ENSG00000213417	protein_coding	ENST00000394015	41065879	856376.000000	proximity ENSG00000213417:40065879-42065879
chr17:40209427-40209578	17	40209428	40209578	ENSG00000213424	protein_coding	ENST00000394052	40665177	455674.000000	proximity ENSG00000213424:39665177-41665177
chr17:40209427-40209578	17	40209428	40209578	ENSG00000214518	protein_coding	ENST00000398477	41055230	845727.000000	proximity ENSG00000214518:40055230-42055230
chr17:40209427-40209578	17	40209428	40209578	ENSG00000221852	protein_coding	ENST00000361883	41027208	817705.000000	proximity ENSG00000221852:40027208-42027208
chr17:40209427-40209578	17	40209428	40209578	ENSG00000221880	protein_coding	ENST00000344363	41034874	825371.000000	proximity ENSG00000221880:40034874-42034874
chr17:40209427-40209578	17	40209428	40209578	ENSG00000240542	protein_coding	ENST00000398470	41189887	980384.000000	proximity ENSG00000240542:40189887-42189887
chr17:40209427-40209578	17	40209428	40209578	ENSG00000240871	protein_coding	ENST00000391417	41084150	874647.000000	proximity ENSG00000240871:40084150-42084150
chr17:40209427-40209578	17	40209428	40209578	ENSG00000241241	protein_coding	ENST00000440582	41102209	892706.000000	proximity ENSG00000241241:40102209-42102209
chr17:40209427-40209578	17	40209428	40209578	ENSG00000244537	protein_coding	ENST00000377726	41178221	968718.000000	proximity ENSG00000244537:40178221-42178221
chr17:40209587-40209738	17	40209588	40209738	ENSG00000008838	protein_coding	ENST00000972424	40058572	151091.000000	proximity ENSG00000008838:39058572-41058572
chr17:40209587-40209738	17	40209588	40209738	ENSG00000073584	protein_coding	ENST00000643318	40648654	438991.000000	proximity ENSG00000073584:39648654-41648654
chr17:40209587-40209738	17	40209588	40209738	ENSG00000073605	protein_coding	ENST00000901434	39919118	290545.000000	proximity ENSG00000073605:38919118-40919118
chr17:40209587-40209738	17	40209588	40209738	ENSG00000094804	protein_coding	ENST00000936766	40287847	78184.000000	proximity ENSG00000094804:39287847-41287847
chr17:40209587-40209738	17	40209588	40209738	ENSG00000108244	protein_coding	ENST00000209718	40937646	727983.000000	proximity ENSG00000108244:39937646-41937646
chr17:40209587-40209738	17	40209588	40209738	ENSG00000108306	protein_coding	ENST00000264658	39401626	808037.000000	proximity ENSG00000108306:38401626-40401626
chr17:40209587-40209738	17	40209588	40209738	ENSG00000108342	protein_coding	ENST00000331769	40015447	194216.000000	proximity ENSG00000108342:39015447-41015447
chr17:40209587-40209738	17	40209588	40209738	ENSG00000108344	protein_coding	ENST00000264639	39980807	228856.000000	proximity ENSG00000108344:38980807-40980807
chr17:40209587-40209738	17	40209588	40209738	ENSG00000108349	protein_coding	ENST00000853405	40140544	69119.000000	proximity ENSG00000108349:39140544-41140544
chr17:40209587-40209738	17	40209588	40209738	ENSG00000108352	protein_coding	ENST00000620260	40177470	32193.000000	proximity ENSG00000108352:39177470-41177470
chr17:40209587-40209738	17	40209588	40209738	ENSG00000125686	protein_coding	ENST00000300651	39451263	758400.000000	proximity ENSG00000125686:38451263-40451263
chr17:40209587-40209738	17	40209588	40209738	ENSG00000126351	protein_coding	ENST00000450525	40062965	146698.000000	proximity ENSG00000126351:39062965-41062965
chr17:40209587-40209738	17	40209588	40209738	ENSG00000126353	protein_coding	ENST00000579344	40561013	351350.000000	proximity ENSG00000126353:39561013-41561013
chr17:40209587-40209738	17	40209588	40209738	ENSG00000126368	protein_coding	ENST00000246672	40100589	109074.000000	proximity ENSG00000126368:39100589-41100589
chr17:40209587-40209738	17	40209588	40209738	ENSG00000131746	protein_coding	ENST00000876606	40501627	291964.000000	proximity ENSG00000131746:39501627-41501627
chr17:40209587-40209738	17	40209588	40209738	ENSG00000131747	protein_coding	ENST00000423485	40417896	208233.000000	proximity ENSG00000131747:39417896-41417896
chr17:40209587-40209738	17	40209588	40209738	ENSG00000131748	protein_coding	ENST00000908885	39653034	556629.000000	proximity ENSG00000131748:38653034-40653034
chr17:40209587-40209738	17	40209588	40209738	ENSG00000131759	protein_coding	ENST00000857088	40330539	120876.000000	proximity ENSG00000131759:39330539-41330539
chr17:40209587-40209738	17	40209588	40209738	ENSG00000131771	protein_coding	ENST00000254079	39626952	582711.000000	proximity ENSG00000131771:38626952-40626952
chr17:40209587-40209738	17	40209588	40209738	ENSG00000141736	protein_coding	ENST00000584601	39687914	521749.000000	proximity ENSG00000141736:38687914-40687914
chr17:40209587-40209738	17	40209588	40209738	ENSG00000141738	protein_coding	ENST00000923432	39739193	470470.000000	proximity ENSG00000141738:38739193-40739193
chr17:40209587-40209738	17	40209588	40209738	ENSG00000141741	protein_coding	ENST00000394231	39730532	479131.000000	proximity ENSG00000141741:38730532-40730532
chr17:40209587-40209738	17	40209588	40209738	ENSG00000141744	protein_coding	ENST00000269582	39668453	541210.000000	proximity ENSG00000141744:38668453-40668453
chr17:40209587-40209738	17	40209588	40209738	ENSG00000141750	protein_coding	ENST00000333461	39225945	983718.000000	proximity ENSG00000141750:38225945-40225945
chr17:40209587-40209738	17	40209588	40209738	ENSG00000141753	protein_coding	ENST00000906679	40443446	233783.000000	proximity ENSG00000141753:39443446-41443446
chr17:40209587-40209738	17	40209588	40209738	ENSG00000161395	protein_coding	ENST00000300658	39688057	521606.000000	proximity ENSG00000161395:38688057-40688057
chr17:40209587-40209738	17	40209588	40209738	ENSG00000161405	protein_coding	ENST00000346872	39864312	345351.000000	proximity ENSG00000161405:38864312-40864312
chr17:40209587-40209738	17	40209588	40209738	ENSG00000167258	protein_coding	ENST00000447079	39461486	748177.000000	proximity ENSG00000167258:38461486-40461486
chr17:40209587-40209738	17	40209588	40209738	ENSG00000167914	protein_coding	ENST00000301659	39963004	246659.000000	proximity ENSG00000167914:38963004-40963004
chr17:40209587-40209738	17	40209588	40209738	ENSG00000167916	protein_coding	ENST00000264651	40703752	494089.000000	proximity ENSG00000167916:39703752-41703752
chr17:40209587-40209738	17	40209588	40209738	ENSG00000171396	protein_coding	ENST00000390661	41160748	951085.000000	proximity ENSG00000171396:40160748-42160748
chr17:40209587-40209738	17	40209588	40209738	ENSG00000171431	protein_coding	ENST00000902423	40885243	675580.000000	proximity ENSG00000171431:39885243-41885243
chr17:40209587-40209738	17	40209588	40209738	ENSG00000171446	protein_coding	ENST00000301656	40782550	572887.000000	proximity ENSG00000171446:39782550-41782550
chr17:40209587-40209738	17	40209588	40209738	ENSG00000171475	protein_coding	ENST00000323571	40219304	9641.000000	proximity ENSG00000171475:39219304-41219304
chr17:40209587-40209738	17	40209588	40209738	ENSG00000171532	protein_coding	ENST00000302584	39607920	601743.000000	proximity ENSG00000171532:38607920-40607920
chr17:40209587-40209738	17	40209588	40209738	ENSG00000172057	protein_coding	ENST00000889262	39926412	283251.000000	proximity ENSG00000172057:38926412-40926412
chr17:40209587-40209738	17	40209588	40209738	ENSG00000173908	protein_coding	ENST00000306658	40799959	590296.000000	proximity ENSG00000173908:39799959-41799959
chr17:40209587-40209738	17	40209588	40209738	ENSG00000173991	protein_coding	ENST00000309889	39665349	544314.000000	proximity ENSG00000173991:38665349-40665349
chr17:40209587-40209738	17	40209588	40209738	ENSG00000183153	protein_coding	ENST00000578689	40364737	155074.000000	proximity ENSG00000183153:39364737-41364737
chr17:40209587-40209738	17	40209588	40209738	ENSG00000186075	protein_coding	ENST00000348931	39868202	341461.000000	proximity ENSG00000186075:38868202-40868202
chr17:40209587-40209738	17	40209588	40209738	ENSG00000186393	protein_coding	ENST00000335552	40772201	562538.000000	proximity ENSG00000186393:39772201-41772201
chr17:40209587-40209738	17	40209588	40209738	ENSG00000186395	protein_coding	ENST00000635956	40822614	612951.000000	proximity ENSG00000186395:39822614-41822614
chr17:40209587-40209738	17	40209588	40209738	ENSG00000187242	protein_coding	ENST00000251643	40867223	657560.000000	proximity ENSG00000187242:39867223-41867223
chr17:40209587-40209738	17	40209588	40209738	ENSG00000188581	protein_coding	ENST00000306271	41041450	831787.000000	proximity ENSG00000188581:40041450-42041450
chr17:40209587-40209738	17	40209588	40209738	ENSG00000188895	protein_coding	ENST00000398532	40121971	87692.000000	proximity ENSG00000188895:39121971-41121971
chr17:40209587-40209738	17	40209588	40209738	ENSG00000196156	protein_coding	ENST00000391356	41168221	958558.000000	proximity ENSG00000196156:40168221-42168221
chr17:40209587-40209738	17	40209588	40209738	ENSG00000196859	protein_coding	ENST00000355612	40966948	757285.000000	proximity ENSG00000196859:39966948-41966948
chr17:40209587-40209738	17	40209588	40209738	ENSG00000198090	protein_coding	ENST00000345847	41140544	930881.000000	proximity ENSG00000198090:40140544-42140544
chr17:40209587-40209738	17	40209588	40209738	ENSG00000198271	protein_coding	ENST00000343246	41149825	940162.000000	proximity ENSG00000198271:40149825-42149825
chr17:40209587-40209738	17	40209588	40209738	ENSG00000198443	protein_coding	ENST00000398472	41184911	975248.000000	proximity ENSG00000198443:40184911-42184911
chr17:40209587-40209738	17	40209588	40209738	ENSG00000204880	protein_coding	ENST00000333822	41098142	888479.000000	proximity ENSG00000204880:40098142-42098142
chr17:40209587-40209738	17	40209588	40209738	ENSG00000204887	protein_coding	ENST00000377747	41030195	820532.000000	proximity ENSG00000204887:40030195-42030195
chr17:40209587-40209738	17	40209588	40209738	ENSG00000204889	protein_coding	ENST00000684280	40987023	777360.000000	proximity ENSG00000204889:39987023-41987023
chr17:40209587-40209738	17	40209588	40209738	ENSG00000204897	protein_coding	ENST00000312150	40755331	545668.000000	proximity ENSG00000204897:39755331-41755331
chr17:40209587-40209738	17	40209588	40209738	ENSG00000204913	protein_coding	ENST00000377924	39927732	281931.000000	proximity ENSG00000204913:38927732-40927732
chr17:40209587-40209738	17	40209588	40209738	ENSG00000212721	protein_coding	ENST00000391413	41118373	908710.000000	proximity ENSG00000212721:40118373-42118373
chr17:40209587-40209738	17	40209588	40209738	ENSG00000212722	protein_coding	ENST00000391415	41105389	895726.000000	proximity ENSG00000212722:40105389-42105389
chr17:40209587-40209738	17	40209588	40209738	ENSG00000212724	protein_coding	ENST00000391418	41060114	850451.000000	proximity ENSG00000212724:40060114-42060114
chr17:40209587-40209738	17	40209588	40209738	ENSG00000212725	protein_coding	ENST00000391419	41047316	837653.000000	proximity ENSG00000212725:40047316-42047316
chr17:40209587-40209738	17	40209588	40209738	ENSG00000212899	protein_coding	ENST00000391586	40994164	784501.000000	proximity ENSG00000212899:39994164-41994164
chr17:40209587-40209738	17	40209588	40209738	ENSG00000212900	protein_coding	ENST00000391587	40999906	790243.000000	proximity ENSG00000212900:39999906-41999906
chr17:40209587-40209738	17	40209588	40209738	ENSG00000212901	protein_coding	ENST00000391588	41009128	799465.000000	proximity ENSG00000212901:40009128-42009128
chr17:40209587-40209738	17	40209588	40209738	ENSG00000213416	protein_coding	ENST00000394014	41124182	914519.000000	proximity ENSG00000213416:40124182-42124182
chr17:40209587-40209738	17	40209588	40209738	ENSG00000213417	protein_coding	ENST00000394015	41065879	856216.000000	proximity ENSG00000213417:40065879-42065879
chr17:40209587-40209738	17	40209588	40209738	ENSG00000213424	protein_coding	ENST00000394052	40665177	455514.000000	proximity ENSG00000213424:39665177-41665177
chr17:40209587-40209738	17	40209588	40209738	ENSG00000214518	protein_coding	ENST00000398477	41055230	845567.000000	proximity ENSG00000214518:40055230-42055230
chr17:40209587-40209738	17	40209588	40209738	ENSG00000221852	protein_coding	ENST00000361883	41027208	817545.000000	proximity ENSG00000221852:40027208-42027208
chr17:40209587-40209738	17	40209588	40209738	ENSG00000221880	protein_coding	ENST00000344363	41034874	825211.000000	proximity ENSG00000221880:40034874-42034874
chr17:40209587-40209738	17	40209588	40209738	ENSG00000240542	protein_coding	ENST00000398470	41189887	980224.000000	proximity ENSG00000240542:40189887-42189887
chr17:40209587-40209738	17	40209588	40209738	ENSG00000240871	protein_coding	ENST00000391417	41084150	874487.000000	proximity ENSG00000240871:40084150-42084150
chr17:40209587-40209738	17	40209588	40209738	ENSG00000241241	protein_coding	ENST00000440582	41102209	892546.000000	proximity ENSG00000241241:40102209-42102209
chr17:40209587-40209738	17	40209588	40209738	ENSG00000244537	protein_coding	ENST00000377726	41178221	968558.000000	proximity ENSG00000244537:40178221-42178221
chr17:40209812-40209963	17	40209813	40209963	ENSG00000008838	protein_coding	ENST00000972424	40058572	151316.000000	proximity ENSG00000008838:39058572-41058572
chr17:40209812-40209963	17	40209813	40209963	ENSG00000073584	protein_coding	ENST00000643318	40648654	438766.000000	proximity ENSG00000073584:39648654-41648654
chr17:40209812-40209963	17	40209813	40209963	ENSG00000073605	protein_coding	ENST00000901434	39919118	290770.000000	proximity ENSG00000073605:38919118-40919118
chr17:40209812-40209963	17	40209813	40209963	ENSG00000094804	protein_coding	ENST00000936766	40287847	77959.000000	proximity ENSG00000094804:39287847-41287847
chr17:40209812-40209963	17	40209813	40209963	ENSG00000108244	protein_coding	ENST00000209718	40937646	727758.000000	proximity ENSG00000108244:39937646-41937646
chr17:40209812-40209963	17	40209813	40209963	ENSG00000108306	protein_coding	ENST00000264658	39401626	808262.000000	proximity ENSG00000108306:38401626-40401626
chr17:40209812-40209963	17	40209813	40209963	ENSG00000108342	protein_coding	ENST00000331769	40015447	194441.000000	proximity ENSG00000108342:39015447-41015447
chr17:40209812-40209963	17	40209813	40209963	ENSG00000108344	protein_coding	ENST00000264639	39980807	229081.000000	proximity ENSG00000108344:38980807-40980807
chr17:40209812-40209963	17	40209813	40209963	ENSG00000108349	protein_coding	ENST00000853405	40140544	69344.000000	proximity ENSG00000108349:39140544-41140544
chr17:40209812-40209963	17	40209813	40209963	ENSG00000108352	protein_coding	ENST00000620260	40177470	32418.000000	proximity ENSG00000108352:39177470-41177470
chr17:40209812-40209963	17	40209813	40209963	ENSG00000125686	protein_coding	ENST00000300651	39451263	758625.000000	proximity ENSG00000125686:38451263-40451263
chr17:40209812-40209963	17	40209813	40209963	ENSG00000126351	protein_coding	ENST00000450525	40062965	146923.000000	proximity ENSG00000126351:39062965-41062965
chr17:40209812-40209963	17	40209813	40209963	ENSG00000126353	protein_coding	ENST00000579344	40561013	351125.000000	proximity ENSG00000126353:39561013-41561013
chr17:40209812-40209963	17	40209813	40209963	ENSG00000126368	protein_coding	ENST00000246672	40100589	109299.000000	proximity ENSG00000126368:39100589-41100589
chr17:40209812-40209963	17	40209813	40209963	ENSG00000131746	protein_coding	ENST00000876606	40501627	291739.000000	proximity ENSG00000131746:39501627-41501627
chr17:40209812-40209963	17	40209813	40209963	ENSG00000131747	protein_coding	ENST00000423485	40417896	208008.000000	proximity ENSG00000131747:39417896-41417896
chr17:40209812-40209963	17	40209813	40209963	ENSG00000131748	protein_coding	ENST00000908885	39653034	556854.000000	proximity ENSG00000131748:38653034-40653034
chr17:40209812-40209963	17	40209813	40209963	ENSG00000131759	protein_coding	ENST00000857088	40330539	120651.000000	proximity ENSG00000131759:39330539-41330539
chr17:40209812-40209963	17	40209813	40209963	ENSG00000131771	protein_coding	ENST00000254079	39626952	582936.000000	proximity ENSG00000131771:38626952-40626952
chr17:40209812-40209963	17	40209813	40209963	ENSG00000141736	protein_coding	ENST00000584601	39687914	521974.000000	proximity ENSG00000141736:38687914-40687914
chr17:40209812-40209963	17	40209813	40209963	ENSG00000141738	protein_coding	ENST00000923432	39739193	470695.000000	proximity ENSG00000141738:38739193-40739193
chr17:40209812-40209963	17	40209813	40209963	ENSG00000141741	protein_coding	ENST00000394231	39730532	479356.000000	proximity ENSG00000141741:38730532-40730532
chr17:40209812-40209963	17	40209813	40209963	ENSG00000141744	protein_coding	ENST00000269582	39668453	541435.000000	proximity ENSG00000141744:38668453-40668453
chr17:40209812-40209963	17	40209813	40209963	ENSG00000141750	protein_coding	ENST00000333461	39225945	983943.000000	proximity ENSG00000141750:38225945-40225945
chr17:40209812-40209963	17	40209813	40209963	ENSG00000141753	protein_coding	ENST00000906679	40443446	233558.000000	proximity ENSG00000141753:39443446-41443446
chr17:40209812-40209963	17	40209813	40209963	ENSG00000161395	protein_coding	ENST00000300658	39688057	521831.000000	proximity ENSG00000161395:38688057-40688057
chr17:40209812-40209963	17	40209813	40209963	ENSG00000161405	protein_coding	ENST00000346872	39864312	345576.000000	proximity ENSG00000161405:38864312-40864312
chr17:40209812-40209963	17	40209813	40209963	ENSG00000167258	protein_coding	ENST00000447079	39461486	748402.000000	proximity ENSG00000167258:38461486-40461486
chr17:40209812-40209963	17	40209813	40209963	ENSG00000167914	protein_coding	ENST00000301659	39963004	246884.000000	proximity ENSG00000167914:38963004-40963004
chr17:40209812-40209963	17	40209813	40209963	ENSG00000167916	protein_coding	ENST00000264651	40703752	493864.000000	proximity ENSG00000167916:39703752-41703752
chr17:40209812-40209963	17	40209813	40209963	ENSG00000171396	protein_coding	ENST00000390661	41160748	950860.000000	proximity ENSG00000171396:40160748-42160748
chr17:40209812-40209963	17	40209813	40209963	ENSG00000171431	protein_coding	ENST00000902423	40885243	675355.000000	proximity ENSG00000171431:39885243-41885243
chr17:40209812-40209963	17	40209813	40209963	ENSG00000171446	protein_coding	ENST00000301656	40782550	572662.000000	proximity ENSG00000171446:39782550-41782550
chr17:40209812-40209963	17	40209813	40209963	ENSG00000171475	protein_coding	ENST00000323571	40219304	9416.000000	proximity ENSG00000171475:39219304-41219304
chr17:40209812-40209963	17	40209813	40209963	ENSG00000171532	protein_coding	ENST00000302584	39607920	601968.000000	proximity ENSG00000171532:38607920-40607920
chr17:40209812-40209963	17	40209813	40209963	ENSG00000172057	protein_coding	ENST00000889262	39926412	283476.000000	proximity ENSG00000172057:38926412-40926412
chr17:40209812-40209963	17	40209813	40209963	ENSG00000173908	protein_coding	ENST00000306658	40799959	590071.000000	proximity ENSG00000173908:39799959-41799959
chr17:40209812-40209963	17	40209813	40209963	ENSG00000173991	protein_coding	ENST00000309889	39665349	544539.000000	proximity ENSG00000173991:38665349-40665349
chr17:40209812-40209963	17	40209813	40209963	ENSG00000183153	protein_coding	ENST00000578689	40364737	154849.000000	proximity ENSG00000183153:39364737-41364737
chr17:40209812-40209963	17	40209813	40209963	ENSG00000186075	protein_coding	ENST00000348931	39868202	341686.000000	proximity ENSG00000186075:38868202-40868202
chr17:40209812-40209963	17	40209813	40209963	ENSG00000186393	protein_coding	ENST00000335552	40772201	562313.000000	proximity ENSG00000186393:39772201-41772201
chr17:40209812-40209963	17	40209813	40209963	ENSG00000186395	protein_coding	ENST00000635956	40822614	612726.000000	proximity ENSG00000186395:39822614-41822614
chr17:40209812-40209963	17	40209813	40209963	ENSG00000187242	protein_coding	ENST00000251643	40867223	657335.000000	proximity ENSG00000187242:39867223-41867223
chr17:40209812-40209963	17	40209813	40209963	ENSG00000188581	protein_coding	ENST00000306271	41041450	831562.000000	proximity ENSG00000188581:40041450-42041450
chr17:40209812-40209963	17	40209813	40209963	ENSG00000188895	protein_coding	ENST00000398532	40121971	87917.000000	proximity ENSG00000188895:39121971-41121971
chr17:40209812-40209963	17	40209813	40209963	ENSG00000196156	protein_coding	ENST00000391356	41168221	958333.000000	proximity ENSG00000196156:40168221-42168221
chr17:40209812-40209963	17	40209813	40209963	ENSG00000196859	protein_coding	ENST00000355612	40966948	757060.000000	proximity ENSG00000196859:39966948-41966948
chr17:40209812-40209963	17	40209813	40209963	ENSG00000198090	protein_coding	ENST00000345847	41140544	930656.000000	proximity ENSG00000198090:40140544-42140544
chr17:40209812-40209963	17	40209813	40209963	ENSG00000198271	protein_coding	ENST00000343246	41149825	939937.000000	proximity ENSG00000198271:40149825-42149825
chr17:40209812-40209963	17	40209813	40209963	ENSG00000198443	protein_coding	ENST00000398472	41184911	975023.000000	proximity ENSG00000198443:40184911-42184911
chr17:40209812-40209963	17	40209813	40209963	ENSG00000204880	protein_coding	ENST00000333822	41098142	888254.000000	proximity ENSG00000204880:40098142-42098142
chr17:40209812-40209963	17	40209813	40209963	ENSG00000204887	protein_coding	ENST00000377747	41030195	820307.000000	proximity ENSG00000204887:40030195-42030195
chr17:40209812-40209963	17	40209813	40209963	ENSG00000204889	protein_coding	ENST00000684280	40987023	777135.000000	proximity ENSG00000204889:39987023-41987023
chr17:40209812-40209963	17	40209813	40209963	ENSG00000204897	protein_coding	ENST00000312150	40755331	545443.000000	proximity ENSG00000204897:39755331-41755331
chr17:40209812-40209963	17	40209813	40209963	ENSG00000204913	protein_coding	ENST00000377924	39927732	282156.000000	proximity ENSG00000204913:38927732-40927732
chr17:40209812-40209963	17	40209813	40209963	ENSG00000212721	protein_coding	ENST00000391413	41118373	908485.000000	proximity ENSG00000212721:40118373-42118373
chr17:40209812-40209963	17	40209813	40209963	ENSG00000212722	protein_coding	ENST00000391415	41105389	895501.000000	proximity ENSG00000212722:40105389-42105389
chr17:40209812-40209963	17	40209813	40209963	ENSG00000212724	protein_coding	ENST00000391418	41060114	850226.000000	proximity ENSG00000212724:40060114-42060114
chr17:40209812-40209963	17	40209813	40209963	ENSG00000212725	protein_coding	ENST00000391419	41047316	837428.000000	proximity ENSG00000212725:40047316-42047316
chr17:40209812-40209963	17	40209813	40209963	ENSG00000212899	protein_coding	ENST00000391586	40994164	784276.000000	proximity ENSG00000212899:39994164-41994164
chr17:40209812-40209963	17	40209813	40209963	ENSG00000212900	protein_coding	ENST00000391587	40999906	790018.000000	proximity ENSG00000212900:39999906-41999906
chr17:40209812-40209963	17	40209813	40209963	ENSG00000212901	protein_coding	ENST00000391588	41009128	799240.000000	proximity ENSG00000212901:40009128-42009128
chr17:40209812-40209963	17	40209813	40209963	ENSG00000213416	protein_coding	ENST00000394014	41124182	914294.000000	proximity ENSG00000213416:40124182-42124182
chr17:40209812-40209963	17	40209813	40209963	ENSG00000213417	protein_coding	ENST00000394015	41065879	855991.000000	proximity ENSG00000213417:40065879-42065879
chr17:40209812-40209963	17	40209813	40209963	ENSG00000213424	protein_coding	ENST00000394052	40665177	455289.000000	proximity ENSG00000213424:39665177-41665177
chr17:40209812-40209963	17	40209813	40209963	ENSG00000214518	protein_coding	ENST00000398477	41055230	845342.000000	proximity ENSG00000214518:40055230-42055230
chr17:40209812-40209963	17	40209813	40209963	ENSG00000221852	protein_coding	ENST00000361883	41027208	817320.000000	proximity ENSG00000221852:40027208-42027208
chr17:40209812-40209963	17	40209813	40209963	ENSG00000221880	protein_coding	ENST00000344363	41034874	824986.000000	proximity ENSG00000221880:40034874-42034874
chr17:40209812-40209963	17	40209813	40209963	ENSG00000240542	protein_coding	ENST00000398470	41189887	979999.000000	proximity ENSG00000240542:40189887-42189887
chr17:40209812-40209963	17	40209813	40209963	ENSG00000240871	protein_coding	ENST00000391417	41084150	874262.000000	proximity ENSG00000240871:40084150-42084150
chr17:40209812-40209963	17	40209813	40209963	ENSG00000241241	protein_coding	ENST00000440582	41102209	892321.000000	proximity ENSG00000241241:40102209-42102209
chr17:40209812-40209963	17	40209813	40209963	ENSG00000244537	protein_coding	ENST00000377726	41178221	968333.000000	proximity ENSG00000244537:40178221-42178221
chr17:40213047-40213198	17	40213048	40213198	ENSG00000008838	protein_coding	ENST00000972424	40058572	154551.000000	proximity ENSG00000008838:39058572-41058572
chr17:40213047-40213198	17	40213048	40213198	ENSG00000073584	protein_coding	ENST00000643318	40648654	435531.000000	proximity ENSG00000073584:39648654-41648654
chr17:40213047-40213198	17	40213048	40213198	ENSG00000073605	protein_coding	ENST00000901434	39919118	294005.000000	proximity ENSG00000073605:38919118-40919118
chr17:40213047-40213198	17	40213048	40213198	ENSG00000094804	protein_coding	ENST00000936766	40287847	74724.000000	proximity ENSG00000094804:39287847-41287847
chr17:40213047-40213198	17	40213048	40213198	ENSG00000108244	protein_coding	ENST00000209718	40937646	724523.000000	proximity ENSG00000108244:39937646-41937646
chr17:40213047-40213198	17	40213048	40213198	ENSG00000108306	protein_coding	ENST00000264658	39401626	811497.000000	proximity ENSG00000108306:38401626-40401626
chr17:40213047-40213198	17	40213048	40213198	ENSG00000108342	protein_coding	ENST00000331769	40015447	197676.000000	proximity ENSG00000108342:39015447-41015447
chr17:40213047-40213198	17	40213048	40213198	ENSG00000108344	protein_coding	ENST00000264639	39980807	232316.000000	proximity ENSG00000108344:38980807-40980807
chr17:40213047-40213198	17	40213048	40213198	ENSG00000108349	protein_coding	ENST00000853405	40140544	72579.000000	proximity ENSG00000108349:39140544-41140544
chr17:40213047-40213198	17	40213048	40213198	ENSG00000108352	protein_coding	ENST00000620260	40177470	35653.000000	proximity ENSG00000108352:39177470-41177470
chr17:40213047-40213198	17	40213048	40213198	ENSG00000125686	protein_coding	ENST00000300651	39451263	761860.000000	proximity ENSG00000125686:38451263-40451263
chr17:40213047-40213198	17	40213048	40213198	ENSG00000126351	protein_coding	ENST00000450525	40062965	150158.000000	proximity ENSG00000126351:39062965-41062965
chr17:40213047-40213198	17	40213048	40213198	ENSG00000126353	protein_coding	ENST00000579344	40561013	347890.000000	proximity ENSG00000126353:39561013-41561013
chr17:40213047-40213198	17	40213048	40213198	ENSG00000126368	protein_coding	ENST00000246672	40100589	112534.000000	proximity ENSG00000126368:39100589-41100589
chr17:40213047-40213198	17	40213048	40213198	ENSG00000131746	protein_coding	ENST00000876606	40501627	288504.000000	proximity ENSG00000131746:39501627-41501627
chr17:40213047-40213198	17	40213048	40213198	ENSG00000131747	protein_coding	ENST00000423485	40417896	204773.000000	proximity ENSG00000131747:39417896-41417896
chr17:40213047-40213198	17	40213048	40213198	ENSG00000131748	protein_coding	ENST00000908885	39653034	560089.000000	proximity ENSG00000131748:38653034-40653034
chr17:40213047-40213198	17	40213048	40213198	ENSG00000131759	protein_coding	ENST00000857088	40330539	117416.000000	proximity ENSG00000131759:39330539-41330539
chr17:40213047-40213198	17	40213048	40213198	ENSG00000131771	protein_coding	ENST00000254079	39626952	586171.000000	proximity ENSG00000131771:38626952-40626952
chr17:40213047-40213198	17	40213048	40213198	ENSG00000141736	protein_coding	ENST00000584601	39687914	525209.000000	proximity ENSG00000141736:38687914-40687914
chr17:40213047-40213198	17	40213048	40213198	ENSG00000141738	protein_coding	ENST00000923432	39739193	473930.000000	proximity ENSG00000141738:38739193-40739193
chr17:40213047-40213198	17	40213048	40213198	ENSG00000141741	protein_coding	ENST00000394231	39730532	482591.000000	proximity ENSG00000141741:38730532-40730532
chr17:40213047-40213198	17	40213048	40213198	ENSG00000141744	protein_coding	ENST00000269582	39668453	544670.000000	proximity ENSG00000141744:38668453-40668453
chr17:40213047-40213198	17	40213048	40213198	ENSG00000141750	protein_coding	ENST00000333461	39225945	987178.000000	proximity ENSG00000141750:38225945-40225945
chr17:40213047-40213198	17	40213048	40213198	ENSG00000141753	protein_coding	ENST00000906679	40443446	230323.000000	proximity ENSG00000141753:39443446-41443446
chr17:40213047-40213198	17	40213048	40213198	ENSG00000161395	protein_coding	ENST00000300658	39688057	525066.000000	proximity ENSG00000161395:38688057-40688057
chr17:40213047-40213198	17	40213048	40213198	ENSG00000161405	protein_coding	ENST00000346872	39864312	348811.000000	proximity ENSG00000161405:38864312-40864312
chr17:40213047-40213198	17	40213048	40213198	ENSG00000167258	protein_coding	ENST00000447079	39461486	751637.000000	proximity ENSG00000167258:38461486-40461486
chr17:40213047-40213198	17	40213048	40213198	ENSG00000167914	protein_coding	ENST00000301659	39963004	250119.000000	proximity ENSG00000167914:38963004-40963004
chr17:40213047-40213198	17	40213048	40213198	ENSG00000167916	protein_coding	ENST00000264651	40703752	490629.000000	proximity ENSG00000167916:39703752-41703752
chr17:40213047-40213198	17	40213048	40213198	ENSG00000171396	protein_coding	ENST00000390661	41160748	947625.000000	proximity ENSG00000171396:40160748-42160748
chr17:40213047-40213198	17	40213048	40213198	ENSG00000171431	protein_coding	ENST00000902423	40885243	672120.000000	proximity ENSG00000171431:39885243-41885243
chr17:40213047-40213198	17	40213048	40213198	ENSG00000171446	protein_coding	ENST00000301656	40782550	569427.000000	proximity ENSG00000171446:39782550-41782550
chr17:40213047-40213198	17	40213048	40213198	ENSG00000171475	protein_coding	ENST00000323571	40219304	6181.000000	proximity ENSG00000171475:39219304-41219304
chr17:40213047-40213198	17	40213048	40213198	ENSG00000171532	protein_coding	ENST00000302584	39607920	605203.000000	proximity ENSG00000171532:38607920-40607920
chr17:40213047-40213198	17	40213048	40213198	ENSG00000172057	protein_coding	ENST00000889262	39926412	286711.000000	proximity ENSG00000172057:38926412-40926412
chr17:40213047-40213198	17	40213048	40213198	ENSG00000173908	protein_coding	ENST00000306658	40799959	586836.000000	proximity ENSG00000173908:39799959-41799959
chr17:40213047-40213198	17	40213048	40213198	ENSG00000173991	protein_coding	ENST00000309889	39665349	547774.000000	proximity ENSG00000173991:38665349-40665349
chr17:40213047-40213198	17	40213048	40213198	ENSG00000183153	protein_coding	ENST00000578689	40364737	151614.000000	proximity ENSG00000183153:39364737-41364737
chr17:40213047-40213198	17	40213048	40213198	ENSG00000186075	protein_coding	ENST00000348931	39868202	344921.000000	proximity ENSG00000186075:38868202-40868202
chr17:40213047-40213198	17	40213048	40213198	ENSG00000186393	protein_coding	ENST00000335552	40772201	559078.000000	proximity ENSG00000186393:39772201-41772201
chr17:40213047-40213198	17	40213048	40213198	ENSG00000186395	protein_coding	ENST00000635956	40822614	609491.000000	proximity ENSG00000186395:39822614-41822614
chr17:40213047-40213198	17	40213048	40213198	ENSG00000187242	protein_coding	ENST00000251643	40867223	654100.000000	proximity ENSG00000187242:39867223-41867223
chr17:40213047-40213198	17	40213048	40213198	ENSG00000188581	protein_coding	ENST00000306271	41041450	828327.000000	proximity ENSG00000188581:40041450-42041450
chr17:40213047-40213198	17	40213048	40213198	ENSG00000188895	protein_coding	ENST00000398532	40121971	91152.000000	proximity ENSG00000188895:39121971-41121971
chr17:40213047-40213198	17	40213048	40213198	ENSG00000196156	protein_coding	ENST00000391356	41168221	955098.000000	proximity ENSG00000196156:40168221-42168221
chr17:40213047-40213198	17	40213048	40213198	ENSG00000196859	protein_coding	ENST00000355612	40966948	753825.000000	proximity ENSG00000196859:39966948-41966948
chr17:40213047-40213198	17	40213048	40213198	ENSG00000198090	protein_coding	ENST00000345847	41140544	927421.000000	proximity ENSG00000198090:40140544-42140544
chr17:40213047-40213198	17	40213048	40213198	ENSG00000198271	protein_coding	ENST00000343246	41149825	936702.000000	proximity ENSG00000198271:40149825-42149825
chr17:40213047-40213198	17	40213048	40213198	ENSG00000198443	protein_coding	ENST00000398472	41184911	971788.000000	proximity ENSG00000198443:40184911-42184911
chr17:40213047-40213198	17	40213048	40213198	ENSG00000204880	protein_coding	ENST00000333822	41098142	885019.000000	proximity ENSG00000204880:40098142-42098142
chr17:40213047-40213198	17	40213048	40213198	ENSG00000204887	protein_coding	ENST00000377747	41030195	817072.000000	proximity ENSG00000204887:40030195-42030195
chr17:40213047-40213198	17	40213048	40213198	ENSG00000204889	protein_coding	ENST00000684280	40987023	773900.000000	proximity ENSG00000204889:39987023-41987023
chr17:40213047-40213198	17	40213048	40213198	ENSG00000204897	protein_coding	ENST00000312150	40755331	542208.000000	proximity ENSG00000204897:39755331-41755331
chr17:40213047-40213198	17	40213048	40213198	ENSG00000204913	protein_coding	ENST00000377924	39927732	285391.000000	proximity ENSG00000204913:38927732-40927732
chr17:40213047-40213198	17	40213048	40213198	ENSG00000212721	protein_coding	ENST00000391413	41118373	905250.000000	proximity ENSG00000212721:40118373-42118373
chr17:40213047-40213198	17	40213048	40213198	ENSG00000212722	protein_coding	ENST00000391415	41105389	892266.000000	proximity ENSG00000212722:40105389-42105389
chr17:40213047-40213198	17	40213048	40213198	ENSG00000212724	protein_coding	ENST00000391418	41060114	846991.000000	proximity ENSG00000212724:40060114-42060114
chr17:40213047-40213198	17	40213048	40213198	ENSG00000212725	protein_coding	ENST00000391419	41047316	834193.000000	proximity ENSG00000212725:40047316-42047316
chr17:40213047-40213198	17	40213048	40213198	ENSG00000212899	protein_coding	ENST00000391586	40994164	781041.000000	proximity ENSG00000212899:39994164-41994164
chr17:40213047-40213198	17	40213048	40213198	ENSG00000212900	protein_coding	ENST00000391587	40999906	786783.000000	proximity ENSG00000212900:39999906-41999906
chr17:40213047-40213198	17	40213048	40213198	ENSG00000212901	protein_coding	ENST00000391588	41009128	796005.000000	proximity ENSG00000212901:40009128-42009128
chr17:40213047-40213198	17	40213048	40213198	ENSG00000213416	protein_coding	ENST00000394014	41124182	911059.000000	proximity ENSG00000213416:40124182-42124182
chr17:40213047-40213198	17	40213048	40213198	ENSG00000213417	protein_coding	ENST00000394015	41065879	852756.000000	proximity ENSG00000213417:40065879-42065879
chr17:40213047-40213198	17	40213048	40213198	ENSG00000213424	protein_coding	ENST00000394052	40665177	452054.000000	proximity ENSG00000213424:39665177-41665177
chr17:40213047-40213198	17	40213048	40213198	ENSG00000214518	protein_coding	ENST00000398477	41055230	842107.000000	proximity ENSG00000214518:40055230-42055230
chr17:40213047-40213198	17	40213048	40213198	ENSG00000221852	protein_coding	ENST00000361883	41027208	814085.000000	proximity ENSG00000221852:40027208-42027208
chr17:40213047-40213198	17	40213048	40213198	ENSG00000221880	protein_coding	ENST00000344363	41034874	821751.000000	proximity ENSG00000221880:40034874-42034874
chr17:40213047-40213198	17	40213048	40213198	ENSG00000240542	protein_coding	ENST00000398470	41189887	976764.000000	proximity ENSG00000240542:40189887-42189887
chr17:40213047-40213198	17	40213048	40213198	ENSG00000240871	protein_coding	ENST00000391417	41084150	871027.000000	proximity ENSG00000240871:40084150-42084150
chr17:40213047-40213198	17	40213048	40213198	ENSG00000241241	protein_coding	ENST00000440582	41102209	889086.000000	proximity ENSG00000241241:40102209-42102209
chr17:40213047-40213198	17	40213048	40213198	ENSG00000244537	protein_coding	ENST00000377726	41178221	965098.000000	proximity ENSG00000244537:40178221-42178221
chr17:40219527-40219678	17	40219528	40219678	ENSG00000008838	protein_coding	ENST00000972424	40058572	161031.000000	proximity ENSG00000008838:39058572-41058572
chr17:40219527-40219678	17	40219528	40219678	ENSG00000073584	protein_coding	ENST00000643318	40648654	429051.000000	proximity ENSG00000073584:39648654-41648654
chr17:40219527-40219678	17	40219528	40219678	ENSG00000073605	protein_coding	ENST00000901434	39919118	300485.000000	proximity ENSG00000073605:38919118-40919118
chr17:40219527-40219678	17	40219528	40219678	ENSG00000094804	protein_coding	ENST00000936766	40287847	68244.000000	proximity ENSG00000094804:39287847-41287847
chr17:40219527-40219678	17	40219528	40219678	ENSG00000108244	protein_coding	ENST00000209718	40937646	718043.000000	proximity ENSG00000108244:39937646-41937646
chr17:40219527-40219678	17	40219528	40219678	ENSG00000108306	protein_coding	ENST00000264658	39401626	817977.000000	proximity ENSG00000108306:38401626-40401626
chr17:40219527-40219678	17	40219528	40219678	ENSG00000108342	protein_coding	ENST00000331769	40015447	204156.000000	proximity ENSG00000108342:39015447-41015447
chr17:40219527-40219678	17	40219528	40219678	ENSG00000108344	protein_coding	ENST00000264639	39980807	238796.000000	proximity ENSG00000108344:38980807-40980807
chr17:40219527-40219678	17	40219528	40219678	ENSG00000108349	protein_coding	ENST00000853405	40140544	79059.000000	proximity ENSG00000108349:39140544-41140544
chr17:40219527-40219678	17	40219528	40219678	ENSG00000108352	protein_coding	ENST00000620260	40177470	42133.000000	proximity ENSG00000108352:39177470-41177470
chr17:40219527-40219678	17	40219528	40219678	ENSG00000125686	protein_coding	ENST00000300651	39451263	768340.000000	proximity ENSG00000125686:38451263-40451263
chr17:40219527-40219678	17	40219528	40219678	ENSG00000126351	protein_coding	ENST00000450525	40062965	156638.000000	proximity ENSG00000126351:39062965-41062965
chr17:40219527-40219678	17	40219528	40219678	ENSG00000126353	protein_coding	ENST00000579344	40561013	341410.000000	proximity ENSG00000126353:39561013-41561013
chr17:40219527-40219678	17	40219528	40219678	ENSG00000126368	protein_coding	ENST00000246672	40100589	119014.000000	proximity ENSG00000126368:39100589-41100589
chr17:40219527-40219678	17	40219528	40219678	ENSG00000131746	protein_coding	ENST00000876606	40501627	282024.000000	proximity ENSG00000131746:39501627-41501627
chr17:40219527-40219678	17	40219528	40219678	ENSG00000131747	protein_coding	ENST00000423485	40417896	198293.000000	proximity ENSG00000131747:39417896-41417896
chr17:40219527-40219678	17	40219528	40219678	ENSG00000131748	protein_coding	ENST00000908885	39653034	566569.000000	proximity ENSG00000131748:38653034-40653034
chr17:40219527-40219678	17	40219528	40219678	ENSG00000131759	protein_coding	ENST00000857088	40330539	110936.000000	proximity ENSG00000131759:39330539-41330539
chr17:40219527-40219678	17	40219528	40219678	ENSG00000131771	protein_coding	ENST00000254079	39626952	592651.000000	proximity ENSG00000131771:38626952-40626952
chr17:40219527-40219678	17	40219528	40219678	ENSG00000141736	protein_coding	ENST00000584601	39687914	531689.000000	proximity ENSG00000141736:38687914-40687914
chr17:40219527-40219678	17	40219528	40219678	ENSG00000141738	protein_coding	ENST00000923432	39739193	480410.000000	proximity ENSG00000141738:38739193-40739193
chr17:40219527-40219678	17	40219528	40219678	ENSG00000141741	protein_coding	ENST00000394231	39730532	489071.000000	proximity ENSG00000141741:38730532-40730532
chr17:40219527-40219678	17	40219528	40219678	ENSG00000141744	protein_coding	ENST00000269582	39668453	551150.000000	proximity ENSG00000141744:38668453-40668453
chr17:40219527-40219678	17	40219528	40219678	ENSG00000141750	protein_coding	ENST00000333461	39225945	993658.000000	proximity ENSG00000141750:38225945-40225945
chr17:40219527-40219678	17	40219528	40219678	ENSG00000141753	protein_coding	ENST00000906679	40443446	223843.000000	proximity ENSG00000141753:39443446-41443446
chr17:40219527-40219678	17	40219528	40219678	ENSG00000161395	protein_coding	ENST00000300658	39688057	531546.000000	proximity ENSG00000161395:38688057-40688057
chr17:40219527-40219678	17	40219528	40219678	ENSG00000161405	protein_coding	ENST00000346872	39864312	355291.000000	proximity ENSG00000161405:38864312-40864312
chr17:40219527-40219678	17	40219528	40219678	ENSG00000167258	protein_coding	ENST00000447079	39461486	758117.000000	proximity ENSG00000167258:38461486-40461486
chr17:40219527-40219678	17	40219528	40219678	ENSG00000167914	protein_coding	ENST00000301659	39963004	256599.000000	proximity ENSG00000167914:38963004-40963004
chr17:40219527-40219678	17	40219528	40219678	ENSG00000167916	protein_coding	ENST00000264651	40703752	484149.000000	proximity ENSG00000167916:39703752-41703752
chr17:40219527-40219678	17	40219528	40219678	ENSG00000171396	protein_coding	ENST00000390661	41160748	941145.000000	proximity ENSG00000171396:40160748-42160748
chr17:40219527-40219678	17	40219528	40219678	ENSG00000171431	protein_coding	ENST00000902423	40885243	665640.000000	proximity ENSG00000171431:39885243-41885243
chr17:40219527-40219678	17	40219528	40219678	ENSG00000171446	protein_coding	ENST00000301656	40782550	562947.000000	proximity ENSG00000171446:39782550-41782550
chr17:40219527-40219678	17	40219528	40219678	ENSG00000171475	protein_coding	ENST00000323571	40219304	299.000000	proximity ENSG00000171475:39219304-41219304
chr17:40219527-40219678	17	40219528	40219678	ENSG00000171532	protein_coding	ENST00000302584	39607920	611683.000000	proximity ENSG00000171532:38607920-40607920
chr17:40219527-40219678	17	40219528	40219678	ENSG00000172057	protein_coding	ENST00000889262	39926412	293191.000000	proximity ENSG00000172057:38926412-40926412
chr17:40219527-40219678	17	40219528	40219678	ENSG00000173908	protein_coding	ENST00000306658	40799959	580356.000000	proximity ENSG00000173908:39799959-41799959
chr17:40219527-40219678	17	40219528	40219678	ENSG00000173991	protein_coding	ENST00000309889	39665349	554254.000000	proximity ENSG00000173991:38665349-40665349
chr17:40219527-40219678	17	40219528	40219678	ENSG00000183153	protein_coding	ENST00000578689	40364737	145134.000000	proximity ENSG00000183153:39364737-41364737
chr17:40219527-40219678	17	40219528	40219678	ENSG00000186075	protein_coding	ENST00000348931	39868202	351401.000000	proximity ENSG00000186075:38868202-40868202
chr17:40219527-40219678	17	40219528	40219678	ENSG00000186393	protein_coding	ENST00000335552	40772201	552598.000000	proximity ENSG00000186393:39772201-41772201
chr17:40219527-40219678	17	40219528	40219678	ENSG00000186395	protein_coding	ENST00000635956	40822614	603011.000000	proximity ENSG00000186395:39822614-41822614
chr17:40219527-40219678	17	40219528	40219678	ENSG00000187242	protein_coding	ENST00000251643	40867223	647620.000000	proximity ENSG00000187242:39867223-41867223
chr17:40219527-40219678	17	40219528	40219678	ENSG00000188581	protein_coding	ENST00000306271	41041450	821847.000000	proximity ENSG00000188581:40041450-42041450
chr17:40219527-40219678	17	40219528	40219678	ENSG00000188895	protein_coding	ENST00000398532	40121971	97632.000000	proximity ENSG00000188895:39121971-41121971
chr17:40219527-40219678	17	40219528	40219678	ENSG00000196156	protein_coding	ENST00000391356	41168221	948618.000000	proximity ENSG00000196156:40168221-42168221
chr17:40219527-40219678	17	40219528	40219678	ENSG00000196859	protein_coding	ENST00000355612	40966948	747345.000000	proximity ENSG00000196859:39966948-41966948
chr17:40219527-40219678	17	40219528	40219678	ENSG00000198090	protein_coding	ENST00000345847	41140544	920941.000000	proximity ENSG00000198090:40140544-42140544
chr17:40219527-40219678	17	40219528	40219678	ENSG00000198271	protein_coding	ENST00000343246	41149825	930222.000000	proximity ENSG00000198271:40149825-42149825
chr17:40219527-40219678	17	40219528	40219678	ENSG00000198443	protein_coding	ENST00000398472	41184911	965308.000000	proximity ENSG00000198443:40184911-42184911
chr17:40219527-40219678	17	40219528	40219678	ENSG00000204880	protein_coding	ENST00000333822	41098142	878539.000000	proximity ENSG00000204880:40098142-42098142
chr17:40219527-40219678	17	40219528	40219678	ENSG00000204887	protein_coding	ENST00000377747	41030195	810592.000000	proximity ENSG00000204887:40030195-42030195
chr17:40219527-40219678	17	40219528	40219678	ENSG00000204889	protein_coding	ENST00000684280	40987023	767420.000000	proximity ENSG00000204889:39987023-41987023
chr17:40219527-40219678	17	40219528	40219678	ENSG00000204897	protein_coding	ENST00000312150	40755331	535728.000000	proximity ENSG00000204897:39755331-41755331
chr17:40219527-40219678	17	40219528	40219678	ENSG00000204913	protein_coding	ENST00000377924	39927732	291871.000000	proximity ENSG00000204913:38927732-40927732
chr17:40219527-40219678	17	40219528	40219678	ENSG00000212721	protein_coding	ENST00000391413	41118373	898770.000000	proximity ENSG00000212721:40118373-42118373
chr17:40219527-40219678	17	40219528	40219678	ENSG00000212722	protein_coding	ENST00000391415	41105389	885786.000000	proximity ENSG00000212722:40105389-42105389
chr17:40219527-40219678	17	40219528	40219678	ENSG00000212724	protein_coding	ENST00000391418	41060114	840511.000000	proximity ENSG00000212724:40060114-42060114
chr17:40219527-40219678	17	40219528	40219678	ENSG00000212725	protein_coding	ENST00000391419	41047316	827713.000000	proximity ENSG00000212725:40047316-42047316
chr17:40219527-40219678	17	40219528	40219678	ENSG00000212899	protein_coding	ENST00000391586	40994164	774561.000000	proximity ENSG00000212899:39994164-41994164
chr17:40219527-40219678	17	40219528	40219678	ENSG00000212900	protein_coding	ENST00000391587	40999906	780303.000000	proximity ENSG00000212900:39999906-41999906
chr17:40219527-40219678	17	40219528	40219678	ENSG00000212901	protein_coding	ENST00000391588	41009128	789525.000000	proximity ENSG00000212901:40009128-42009128
chr17:40219527-40219678	17	40219528	40219678	ENSG00000213416	protein_coding	ENST00000394014	41124182	904579.000000	proximity ENSG00000213416:40124182-42124182
chr17:40219527-40219678	17	40219528	40219678	ENSG00000213417	protein_coding	ENST00000394015	41065879	846276.000000	proximity ENSG00000213417:40065879-42065879
chr17:40219527-40219678	17	40219528	40219678	ENSG00000213424	protein_coding	ENST00000394052	40665177	445574.000000	proximity ENSG00000213424:39665177-41665177
chr17:40219527-40219678	17	40219528	40219678	ENSG00000214518	protein_coding	ENST00000398477	41055230	835627.000000	proximity ENSG00000214518:40055230-42055230
chr17:40219527-40219678	17	40219528	40219678	ENSG00000221852	protein_coding	ENST00000361883	41027208	807605.000000	proximity ENSG00000221852:40027208-42027208
chr17:40219527-40219678	17	40219528	40219678	ENSG00000221880	protein_coding	ENST00000344363	41034874	815271.000000	proximity ENSG00000221880:40034874-42034874
chr17:40219527-40219678	17	40219528	40219678	ENSG00000240542	protein_coding	ENST00000398470	41189887	970284.000000	proximity ENSG00000240542:40189887-42189887
chr17:40219527-40219678	17	40219528	40219678	ENSG00000240871	protein_coding	ENST00000391417	41084150	864547.000000	proximity ENSG00000240871:40084150-42084150
chr17:40219527-40219678	17	40219528	40219678	ENSG00000241241	protein_coding	ENST00000440582	41102209	882606.000000	proximity ENSG00000241241:40102209-42102209
chr17:40219527-40219678	17	40219528	40219678	ENSG00000244537	protein_coding	ENST00000377726	41178221	958618.000000	proximity ENSG00000244537:40178221-42178221
chr17:40219707-40219858	17	40219708	40219858	ENSG00000008838	protein_coding	ENST00000972424	40058572	161211.000000	proximity ENSG00000008838:39058572-41058572
chr17:40219707-40219858	17	40219708	40219858	ENSG00000073584	protein_coding	ENST00000643318	40648654	428871.000000	proximity ENSG00000073584:39648654-41648654
chr17:40219707-40219858	17	40219708	40219858	ENSG00000073605	protein_coding	ENST00000901434	39919118	300665.000000	proximity ENSG00000073605:38919118-40919118
chr17:40219707-40219858	17	40219708	40219858	ENSG00000094804	protein_coding	ENST00000936766	40287847	68064.000000	proximity ENSG00000094804:39287847-41287847
chr17:40219707-40219858	17	40219708	40219858	ENSG00000108244	protein_coding	ENST00000209718	40937646	717863.000000	proximity ENSG00000108244:39937646-41937646
chr17:40219707-40219858	17	40219708	40219858	ENSG00000108306	protein_coding	ENST00000264658	39401626	818157.000000	proximity ENSG00000108306:38401626-40401626
chr17:40219707-40219858	17	40219708	40219858	ENSG00000108342	protein_coding	ENST00000331769	40015447	204336.000000	proximity ENSG00000108342:39015447-41015447
chr17:40219707-40219858	17	40219708	40219858	ENSG00000108344	protein_coding	ENST00000264639	39980807	238976.000000	proximity ENSG00000108344:38980807-40980807
chr17:40219707-40219858	17	40219708	40219858	ENSG00000108349	protein_coding	ENST00000853405	40140544	79239.000000	proximity ENSG00000108349:39140544-41140544
chr17:40219707-40219858	17	40219708	40219858	ENSG00000108352	protein_coding	ENST00000620260	40177470	42313.000000	proximity ENSG00000108352:39177470-41177470
chr17:40219707-40219858	17	40219708	40219858	ENSG00000125686	protein_coding	ENST00000300651	39451263	768520.000000	proximity ENSG00000125686:38451263-40451263
chr17:40219707-40219858	17	40219708	40219858	ENSG00000126351	protein_coding	ENST00000450525	40062965	156818.000000	proximity ENSG00000126351:39062965-41062965
chr17:40219707-40219858	17	40219708	40219858	ENSG00000126353	protein_coding	ENST00000579344	40561013	341230.000000	proximity ENSG00000126353:39561013-41561013
chr17:40219707-40219858	17	40219708	40219858	ENSG00000126368	protein_coding	ENST00000246672	40100589	119194.000000	proximity ENSG00000126368:39100589-41100589
chr17:40219707-40219858	17	40219708	40219858	ENSG00000131746	protein_coding	ENST00000876606	40501627	281844.000000	proximity ENSG00000131746:39501627-41501627
chr17:40219707-40219858	17	40219708	40219858	ENSG00000131747	protein_coding	ENST00000423485	40417896	198113.000000	proximity ENSG00000131747:39417896-41417896
chr17:40219707-40219858	17	40219708	40219858	ENSG00000131748	protein_coding	ENST00000908885	39653034	566749.000000	proximity ENSG00000131748:38653034-40653034
chr17:40219707-40219858	17	40219708	40219858	ENSG00000131759	protein_coding	ENST00000857088	40330539	110756.000000	proximity ENSG00000131759:39330539-41330539
chr17:40219707-40219858	17	40219708	40219858	ENSG00000131771	protein_coding	ENST00000254079	39626952	592831.000000	proximity ENSG00000131771:38626952-40626952
chr17:40219707-40219858	17	40219708	40219858	ENSG00000141736	protein_coding	ENST00000584601	39687914	531869.000000	proximity ENSG00000141736:38687914-40687914
chr17:40219707-40219858	17	40219708	40219858	ENSG00000141738	protein_coding	ENST00000923432	39739193	480590.000000	proximity ENSG00000141738:38739193-40739193
chr17:40219707-40219858	17	40219708	40219858	ENSG00000141741	protein_coding	ENST00000394231	39730532	489251.000000	proximity ENSG00000141741:38730532-40730532
chr17:40219707-40219858	17	40219708	40219858	ENSG00000141744	protein_coding	ENST00000269582	39668453	551330.000000	proximity ENSG00000141744:38668453-40668453
chr17:40219707-40219858	17	40219708	40219858	ENSG00000141750	protein_coding	ENST00000333461	39225945	993838.000000	proximity ENSG00000141750:38225945-40225945
chr17:40219707-40219858	17	40219708	40219858	ENSG00000141753	protein_coding	ENST00000906679	40443446	223663.000000	proximity ENSG00000141753:39443446-41443446
chr17:40219707-40219858	17	40219708	40219858	ENSG00000161395	protein_coding	ENST00000300658	39688057	531726.000000	proximity ENSG00000161395:38688057-40688057
chr17:40219707-40219858	17	40219708	40219858	ENSG00000161405	protein_coding	ENST00000346872	39864312	355471.000000	proximity ENSG00000161405:38864312-40864312
chr17:40219707-40219858	17	40219708	40219858	ENSG00000167258	protein_coding	ENST00000447079	39461486	758297.000000	proximity ENSG00000167258:38461486-40461486
chr17:40219707-40219858	17	40219708	40219858	ENSG00000167914	protein_coding	ENST00000301659	39963004	256779.000000	proximity ENSG00000167914:38963004-40963004
chr17:40219707-40219858	17	40219708	40219858	ENSG00000167916	protein_coding	ENST00000264651	40703752	483969.000000	proximity ENSG00000167916:39703752-41703752
chr17:40219707-40219858	17	40219708	40219858	ENSG00000171396	protein_coding	ENST00000390661	41160748	940965.000000	proximity ENSG00000171396:40160748-42160748
chr17:40219707-40219858	17	40219708	40219858	ENSG00000171431	protein_coding	ENST00000902423	40885243	665460.000000	proximity ENSG00000171431:39885243-41885243
chr17:40219707-40219858	17	40219708	40219858	ENSG00000171446	protein_coding	ENST00000301656	40782550	562767.000000	proximity ENSG00000171446:39782550-41782550
chr17:40219707-40219858	17	40219708	40219858	ENSG00000171475	protein_coding	ENST00000323571	40219304	479.000000	proximity ENSG00000171475:39219304-41219304
chr17:40219707-40219858	17	40219708	40219858	ENSG00000171532	protein_coding	ENST00000302584	39607920	611863.000000	proximity ENSG00000171532:38607920-40607920
chr17:40219707-40219858	17	40219708	40219858	ENSG00000172057	protein_coding	ENST00000889262	39926412	293371.000000	proximity ENSG00000172057:38926412-40926412
chr17:40219707-40219858	17	40219708	40219858	ENSG00000173908	protein_coding	ENST00000306658	40799959	580176.000000	proximity ENSG00000173908:39799959-41799959
chr17:40219707-40219858	17	40219708	40219858	ENSG00000173991	protein_coding	ENST00000309889	39665349	554434.000000	proximity ENSG00000173991:38665349-40665349
chr17:40219707-40219858	17	40219708	40219858	ENSG00000183153	protein_coding	ENST00000578689	40364737	144954.000000	proximity ENSG00000183153:39364737-41364737
chr17:40219707-40219858	17	40219708	40219858	ENSG00000186075	protein_coding	ENST00000348931	39868202	351581.000000	proximity ENSG00000186075:38868202-40868202
chr17:40219707-40219858	17	40219708	40219858	ENSG00000186393	protein_coding	ENST00000335552	40772201	552418.000000	proximity ENSG00000186393:39772201-41772201
chr17:40219707-40219858	17	40219708	40219858	ENSG00000186395	protein_coding	ENST00000635956	40822614	602831.000000	proximity ENSG00000186395:39822614-41822614
chr17:40219707-40219858	17	40219708	40219858	ENSG00000187242	protein_coding	ENST00000251643	40867223	647440.000000	proximity ENSG00000187242:39867223-41867223
chr17:40219707-40219858	17	40219708	40219858	ENSG00000188581	protein_coding	ENST00000306271	41041450	821667.000000	proximity ENSG00000188581:40041450-42041450
chr17:40219707-40219858	17	40219708	40219858	ENSG00000188895	protein_coding	ENST00000398532	40121971	97812.000000	proximity ENSG00000188895:39121971-41121971
chr17:40219707-40219858	17	40219708	40219858	ENSG00000196156	protein_coding	ENST00000391356	41168221	948438.000000	proximity ENSG00000196156:40168221-42168221
chr17:40219707-40219858	17	40219708	40219858	ENSG00000196859	protein_coding	ENST00000355612	40966948	747165.000000	proximity ENSG00000196859:39966948-41966948
chr17:40219707-40219858	17	40219708	40219858	ENSG00000198090	protein_coding	ENST00000345847	41140544	920761.000000	proximity ENSG00000198090:40140544-42140544
chr17:40219707-40219858	17	40219708	40219858	ENSG00000198271	protein_coding	ENST00000343246	41149825	930042.000000	proximity ENSG00000198271:40149825-42149825
chr17:40219707-40219858	17	40219708	40219858	ENSG00000198443	protein_coding	ENST00000398472	41184911	965128.000000	proximity ENSG00000198443:40184911-42184911
chr17:40219707-40219858	17	40219708	40219858	ENSG00000204880	protein_coding	ENST00000333822	41098142	878359.000000	proximity ENSG00000204880:40098142-42098142
chr17:40219707-40219858	17	40219708	40219858	ENSG00000204887	protein_coding	ENST00000377747	41030195	810412.000000	proximity ENSG00000204887:40030195-42030195
chr17:40219707-40219858	17	40219708	40219858	ENSG00000204889	protein_coding	ENST00000684280	40987023	767240.000000	proximity ENSG00000204889:39987023-41987023
chr17:40219707-40219858	17	40219708	40219858	ENSG00000204897	protein_coding	ENST00000312150	40755331	535548.000000	proximity ENSG00000204897:39755331-41755331
chr17:40219707-40219858	17	40219708	40219858	ENSG00000204913	protein_coding	ENST00000377924	39927732	292051.000000	proximity ENSG00000204913:38927732-40927732
chr17:40219707-40219858	17	40219708	40219858	ENSG00000212721	protein_coding	ENST00000391413	41118373	898590.000000	proximity ENSG00000212721:40118373-42118373
chr17:40219707-40219858	17	40219708	40219858	ENSG00000212722	protein_coding	ENST00000391415	41105389	885606.000000	proximity ENSG00000212722:40105389-42105389
chr17:40219707-40219858	17	40219708	40219858	ENSG00000212724	protein_coding	ENST00000391418	41060114	840331.000000	proximity ENSG00000212724:40060114-42060114
chr17:40219707-40219858	17	40219708	40219858	ENSG00000212725	protein_coding	ENST00000391419	41047316	827533.000000	proximity ENSG00000212725:40047316-42047316
chr17:40219707-40219858	17	40219708	40219858	ENSG00000212899	protein_coding	ENST00000391586	40994164	774381.000000	proximity ENSG00000212899:39994164-41994164
chr17:40219707-40219858	17	40219708	40219858	ENSG00000212900	protein_coding	ENST00000391587	40999906	780123.000000	proximity ENSG00000212900:39999906-41999906
chr17:40219707-40219858	17	40219708	40219858	ENSG00000212901	protein_coding	ENST00000391588	41009128	789345.000000	proximity ENSG00000212901:40009128-42009128
chr17:40219707-40219858	17	40219708	40219858	ENSG00000213416	protein_coding	ENST00000394014	41124182	904399.000000	proximity ENSG00000213416:40124182-42124182
chr17:40219707-40219858	17	40219708	40219858	ENSG00000213417	protein_coding	ENST00000394015	41065879	846096.000000	proximity ENSG00000213417:40065879-42065879
chr17:40219707-40219858	17	40219708	40219858	ENSG00000213424	protein_coding	ENST00000394052	40665177	445394.000000	proximity ENSG00000213424:39665177-41665177
chr17:40219707-40219858	17	40219708	40219858	ENSG00000214518	protein_coding	ENST00000398477	41055230	835447.000000	proximity ENSG00000214518:40055230-42055230
chr17:40219707-40219858	17	40219708	40219858	ENSG00000221852	protein_coding	ENST00000361883	41027208	807425.000000	proximity ENSG00000221852:40027208-42027208
chr17:40219707-40219858	17	40219708	40219858	ENSG00000221880	protein_coding	ENST00000344363	41034874	815091.000000	proximity ENSG00000221880:40034874-42034874
chr17:40219707-40219858	17	40219708	40219858	ENSG00000240542	protein_coding	ENST00000398470	41189887	970104.000000	proximity ENSG00000240542:40189887-42189887
chr17:40219707-40219858	17	40219708	40219858	ENSG00000240871	protein_coding	ENST00000391417	41084150	864367.000000	proximity ENSG00000240871:40084150-42084150
chr17:40219707-40219858	17	40219708	40219858	ENSG00000241241	protein_coding	ENST00000440582	41102209	882426.000000	proximity ENSG00000241241:40102209-42102209
chr17:40219707-40219858	17	40219708	40219858	ENSG00000244537	protein_coding	ENST00000377726	41178221	958438.000000	proximity ENSG00000244537:40178221-42178221
chr17:40219867-40220018	17	40219868	40220018	ENSG00000008838	protein_coding	ENST00000972424	40058572	161371.000000	proximity ENSG00000008838:39058572-41058572
chr17:40219867-40220018	17	40219868	40220018	ENSG00000073584	protein_coding	ENST00000643318	40648654	428711.000000	proximity ENSG00000073584:39648654-41648654
chr17:40219867-40220018	17	40219868	40220018	ENSG00000073605	protein_coding	ENST00000901434	39919118	300825.000000	proximity ENSG00000073605:38919118-40919118
chr17:40219867-40220018	17	40219868	40220018	ENSG00000094804	protein_coding	ENST00000936766	40287847	67904.000000	proximity ENSG00000094804:39287847-41287847
chr17:40219867-40220018	17	40219868	40220018	ENSG00000108244	protein_coding	ENST00000209718	40937646	717703.000000	proximity ENSG00000108244:39937646-41937646
chr17:40219867-40220018	17	40219868	40220018	ENSG00000108306	protein_coding	ENST00000264658	39401626	818317.000000	proximity ENSG00000108306:38401626-40401626
chr17:40219867-40220018	17	40219868	40220018	ENSG00000108342	protein_coding	ENST00000331769	40015447	204496.000000	proximity ENSG00000108342:39015447-41015447
chr17:40219867-40220018	17	40219868	40220018	ENSG00000108344	protein_coding	ENST00000264639	39980807	239136.000000	proximity ENSG00000108344:38980807-40980807
chr17:40219867-40220018	17	40219868	40220018	ENSG00000108349	protein_coding	ENST00000853405	40140544	79399.000000	proximity ENSG00000108349:39140544-41140544
chr17:40219867-40220018	17	40219868	40220018	ENSG00000108352	protein_coding	ENST00000620260	40177470	42473.000000	proximity ENSG00000108352:39177470-41177470
chr17:40219867-40220018	17	40219868	40220018	ENSG00000125686	protein_coding	ENST00000300651	39451263	768680.000000	proximity ENSG00000125686:38451263-40451263
chr17:40219867-40220018	17	40219868	40220018	ENSG00000126351	protein_coding	ENST00000450525	40062965	156978.000000	proximity ENSG00000126351:39062965-41062965
chr17:40219867-40220018	17	40219868	40220018	ENSG00000126353	protein_coding	ENST00000579344	40561013	341070.000000	proximity ENSG00000126353:39561013-41561013
chr17:40219867-40220018	17	40219868	40220018	ENSG00000126368	protein_coding	ENST00000246672	40100589	119354.000000	proximity ENSG00000126368:39100589-41100589
chr17:40219867-40220018	17	40219868	40220018	ENSG00000131746	protein_coding	ENST00000876606	40501627	281684.000000	proximity ENSG00000131746:39501627-41501627
chr17:40219867-40220018	17	40219868	40220018	ENSG00000131747	protein_coding	ENST00000423485	40417896	197953.000000	proximity ENSG00000131747:39417896-41417896
chr17:40219867-40220018	17	40219868	40220018	ENSG00000131748	protein_coding	ENST00000908885	39653034	566909.000000	proximity ENSG00000131748:38653034-40653034
chr17:40219867-40220018	17	40219868	40220018	ENSG00000131759	protein_coding	ENST00000857088	40330539	110596.000000	proximity ENSG00000131759:39330539-41330539
chr17:40219867-40220018	17	40219868	40220018	ENSG00000131771	protein_coding	ENST00000254079	39626952	592991.000000	proximity ENSG00000131771:38626952-40626952
chr17:40219867-40220018	17	40219868	40220018	ENSG00000141736	protein_coding	ENST00000584601	39687914	532029.000000	proximity ENSG00000141736:38687914-40687914
chr17:40219867-40220018	17	40219868	40220018	ENSG00000141738	protein_coding	ENST00000923432	39739193	480750.000000	proximity ENSG00000141738:38739193-40739193
chr17:40219867-40220018	17	40219868	40220018	ENSG00000141741	protein_coding	ENST00000394231	39730532	489411.000000	proximity ENSG00000141741:38730532-40730532
chr17:40219867-40220018	17	40219868	40220018	ENSG00000141744	protein_coding	ENST00000269582	39668453	551490.000000	proximity ENSG00000141744:38668453-40668453
chr17:40219867-40220018	17	40219868	40220018	ENSG00000141750	protein_coding	ENST00000333461	39225945	993998.000000	proximity ENSG00000141750:38225945-40225945
chr17:40219867-40220018	17	40219868	40220018	ENSG00000141753	protein_coding	ENST00000906679	40443446	223503.000000	proximity ENSG00000141753:39443446-41443446
chr17:40219867-40220018	17	40219868	40220018	ENSG00000161395	protein_coding	ENST00000300658	39688057	531886.000000	proximity ENSG00000161395:38688057-40688057
chr17:40219867-40220018	17	40219868	40220018	ENSG00000161405	protein_coding	ENST00000346872	39864312	355631.000000	proximity ENSG00000161405:38864312-40864312
chr17:40219867-40220018	17	40219868	40220018	ENSG00000167258	protein_coding	ENST00000447079	39461486	758457.000000	proximity ENSG00000167258:38461486-40461486
chr17:40219867-40220018	17	40219868	40220018	ENSG00000167914	protein_coding	ENST00000301659	39963004	256939.000000	proximity ENSG00000167914:38963004-40963004
chr17:40219867-40220018	17	40219868	40220018	ENSG00000167916	protein_coding	ENST00000264651	40703752	483809.000000	proximity ENSG00000167916:39703752-41703752
chr17:40219867-40220018	17	40219868	40220018	ENSG00000171396	protein_coding	ENST00000390661	41160748	940805.000000	proximity ENSG00000171396:40160748-42160748
chr17:40219867-40220018	17	40219868	40220018	ENSG00000171431	protein_coding	ENST00000902423	40885243	665300.000000	proximity ENSG00000171431:39885243-41885243
chr17:40219867-40220018	17	40219868	40220018	ENSG00000171446	protein_coding	ENST00000301656	40782550	562607.000000	proximity ENSG00000171446:39782550-41782550
chr17:40219867-40220018	17	40219868	40220018	ENSG00000171475	protein_coding	ENST00000323571	40219304	639.000000	proximity ENSG00000171475:39219304-41219304
chr17:40219867-40220018	17	40219868	40220018	ENSG00000171532	protein_coding	ENST00000302584	39607920	612023.000000	proximity ENSG00000171532:38607920-40607920
chr17:40219867-40220018	17	40219868	40220018	ENSG00000172057	protein_coding	ENST00000889262	39926412	293531.000000	proximity ENSG00000172057:38926412-40926412
chr17:40219867-40220018	17	40219868	40220018	ENSG00000173908	protein_coding	ENST00000306658	40799959	580016.000000	proximity ENSG00000173908:39799959-41799959
chr17:40219867-40220018	17	40219868	40220018	ENSG00000173991	protein_coding	ENST00000309889	39665349	554594.000000	proximity ENSG00000173991:38665349-40665349
chr17:40219867-40220018	17	40219868	40220018	ENSG00000183153	protein_coding	ENST00000578689	40364737	144794.000000	proximity ENSG00000183153:39364737-41364737
chr17:40219867-40220018	17	40219868	40220018	ENSG00000186075	protein_coding	ENST00000348931	39868202	351741.000000	proximity ENSG00000186075:38868202-40868202
chr17:40219867-40220018	17	40219868	40220018	ENSG00000186393	protein_coding	ENST00000335552	40772201	552258.000000	proximity ENSG00000186393:39772201-41772201
chr17:40219867-40220018	17	40219868	40220018	ENSG00000186395	protein_coding	ENST00000635956	40822614	602671.000000	proximity ENSG00000186395:39822614-41822614
chr17:40219867-40220018	17	40219868	40220018	ENSG00000187242	protein_coding	ENST00000251643	40867223	647280.000000	proximity ENSG00000187242:39867223-41867223
chr17:40219867-40220018	17	40219868	40220018	ENSG00000188581	protein_coding	ENST00000306271	41041450	821507.000000	proximity ENSG00000188581:40041450-42041450
chr17:40219867-40220018	17	40219868	40220018	ENSG00000188895	protein_coding	ENST00000398532	40121971	97972.000000	proximity ENSG00000188895:39121971-41121971
chr17:40219867-40220018	17	40219868	40220018	ENSG00000196156	protein_coding	ENST00000391356	41168221	948278.000000	proximity ENSG00000196156:40168221-42168221
chr17:40219867-40220018	17	40219868	40220018	ENSG00000196859	protein_coding	ENST00000355612	40966948	747005.000000	proximity ENSG00000196859:39966948-41966948
chr17:40219867-40220018	17	40219868	40220018	ENSG00000198090	protein_coding	ENST00000345847	41140544	920601.000000	proximity ENSG00000198090:40140544-42140544
chr17:40219867-40220018	17	40219868	40220018	ENSG00000198271	protein_coding	ENST00000343246	41149825	929882.000000	proximity ENSG00000198271:40149825-42149825
chr17:40219867-40220018	17	40219868	40220018	ENSG00000198443	protein_coding	ENST00000398472	41184911	964968.000000	proximity ENSG00000198443:40184911-42184911
chr17:40219867-40220018	17	40219868	40220018	ENSG00000204880	protein_coding	ENST00000333822	41098142	878199.000000	proximity ENSG00000204880:40098142-42098142
chr17:40219867-40220018	17	40219868	40220018	ENSG00000204887	protein_coding	ENST00000377747	41030195	810252.000000	proximity ENSG00000204887:40030195-42030195
chr17:40219867-40220018	17	40219868	40220018	ENSG00000204889	protein_coding	ENST00000684280	40987023	767080.000000	proximity ENSG00000204889:39987023-41987023
chr17:40219867-40220018	17	40219868	40220018	ENSG00000204897	protein_coding	ENST00000312150	40755331	535388.000000	proximity ENSG00000204897:39755331-41755331
chr17:40219867-40220018	17	40219868	40220018	ENSG00000204913	protein_coding	ENST00000377924	39927732	292211.000000	proximity ENSG00000204913:38927732-40927732
chr17:40219867-40220018	17	40219868	40220018	ENSG00000212721	protein_coding	ENST00000391413	41118373	898430.000000	proximity ENSG00000212721:40118373-42118373
chr17:40219867-40220018	17	40219868	40220018	ENSG00000212722	protein_coding	ENST00000391415	41105389	885446.000000	proximity ENSG00000212722:40105389-42105389
chr17:40219867-40220018	17	40219868	40220018	ENSG00000212724	protein_coding	ENST00000391418	41060114	840171.000000	proximity ENSG00000212724:40060114-42060114
chr17:40219867-40220018	17	40219868	40220018	ENSG00000212725	protein_coding	ENST00000391419	41047316	827373.000000	proximity ENSG00000212725:40047316-42047316
chr17:40219867-40220018	17	40219868	40220018	ENSG00000212899	protein_coding	ENST00000391586	40994164	774221.000000	proximity ENSG00000212899:39994164-41994164
chr17:40219867-40220018	17	40219868	40220018	ENSG00000212900	protein_coding	ENST00000391587	40999906	779963.000000	proximity ENSG00000212900:39999906-41999906
chr17:40219867-40220018	17	40219868	40220018	ENSG00000212901	protein_coding	ENST00000391588	41009128	789185.000000	proximity ENSG00000212901:40009128-42009128
chr17:40219867-40220018	17	40219868	40220018	ENSG00000213416	protein_coding	ENST00000394014	41124182	904239.000000	proximity ENSG00000213416:40124182-42124182
chr17:40219867-40220018	17	40219868	40220018	ENSG00000213417	protein_coding	ENST00000394015	41065879	845936.000000	proximity ENSG00000213417:40065879-42065879
chr17:40219867-40220018	17	40219868	40220018	ENSG00000213424	protein_coding	ENST00000394052	40665177	445234.000000	proximity ENSG00000213424:39665177-41665177
chr17:40219867-40220018	17	40219868	40220018	ENSG00000214518	protein_coding	ENST00000398477	41055230	835287.000000	proximity ENSG00000214518:40055230-42055230
chr17:40219867-40220018	17	40219868	40220018	ENSG00000221852	protein_coding	ENST00000361883	41027208	807265.000000	proximity ENSG00000221852:40027208-42027208
chr17:40219867-40220018	17	40219868	40220018	ENSG00000221880	protein_coding	ENST00000344363	41034874	814931.000000	proximity ENSG00000221880:40034874-42034874
chr17:40219867-40220018	17	40219868	40220018	ENSG00000240542	protein_coding	ENST00000398470	41189887	969944.000000	proximity ENSG00000240542:40189887-42189887
chr17:40219867-40220018	17	40219868	40220018	ENSG00000240871	protein_coding	ENST00000391417	41084150	864207.000000	proximity ENSG00000240871:40084150-42084150
chr17:40219867-40220018	17	40219868	40220018	ENSG00000241241	protein_coding	ENST00000440582	41102209	882266.000000	proximity ENSG00000241241:40102209-42102209
chr17:40219867-40220018	17	40219868	40220018	ENSG00000244537	protein_coding	ENST00000377726	41178221	958278.000000	proximity ENSG00000244537:40178221-42178221
chr17:40242907-40243058	17	40242908	40243058	ENSG00000008838	protein_coding	ENST00000972424	40058572	184411.000000	proximity ENSG00000008838:39058572-41058572
chr17:40242907-40243058	17	40242908	40243058	ENSG00000073584	protein_coding	ENST00000643318	40648654	405671.000000	proximity ENSG00000073584:39648654-41648654
chr17:40242907-40243058	17	40242908	40243058	ENSG00000073605	protein_coding	ENST00000901434	39919118	323865.000000	proximity ENSG00000073605:38919118-40919118
chr17:40242907-40243058	17	40242908	40243058	ENSG00000094804	protein_coding	ENST00000936766	40287847	44864.000000	proximity ENSG00000094804:39287847-41287847
chr17:40242907-40243058	17	40242908	40243058	ENSG00000108244	protein_coding	ENST00000209718	40937646	694663.000000	proximity ENSG00000108244:39937646-41937646
chr17:40242907-40243058	17	40242908	40243058	ENSG00000108306	protein_coding	ENST00000264658	39401626	841357.000000	proximity ENSG00000108306:38401626-40401626
chr17:40242907-40243058	17	40242908	40243058	ENSG00000108342	protein_coding	ENST00000331769	40015447	227536.000000	proximity ENSG00000108342:39015447-41015447
chr17:40242907-40243058	17	40242908	40243058	ENSG00000108344	protein_coding	ENST00000264639	39980807	262176.000000	proximity ENSG00000108344:38980807-40980807
chr17:40242907-40243058	17	40242908	40243058	ENSG00000108349	protein_coding	ENST00000853405	40140544	102439.000000	proximity ENSG00000108349:39140544-41140544
chr17:40242907-40243058	17	40242908	40243058	ENSG00000108352	protein_coding	ENST00000620260	40177470	65513.000000	proximity ENSG00000108352:39177470-41177470
chr17:40242907-40243058	17	40242908	40243058	ENSG00000125686	protein_coding	ENST00000300651	39451263	791720.000000	proximity ENSG00000125686:38451263-40451263
chr17:40242907-40243058	17	40242908	40243058	ENSG00000126351	protein_coding	ENST00000450525	40062965	180018.000000	proximity ENSG00000126351:39062965-41062965
chr17:40242907-40243058	17	40242908	40243058	ENSG00000126353	protein_coding	ENST00000579344	40561013	318030.000000	proximity ENSG00000126353:39561013-41561013
chr17:40242907-40243058	17	40242908	40243058	ENSG00000126368	protein_coding	ENST00000246672	40100589	142394.000000	proximity ENSG00000126368:39100589-41100589
chr17:40242907-40243058	17	40242908	40243058	ENSG00000131746	protein_coding	ENST00000876606	40501627	258644.000000	proximity ENSG00000131746:39501627-41501627
chr17:40242907-40243058	17	40242908	40243058	ENSG00000131747	protein_coding	ENST00000423485	40417896	174913.000000	proximity ENSG00000131747:39417896-41417896
chr17:40242907-40243058	17	40242908	40243058	ENSG00000131748	protein_coding	ENST00000908885	39653034	589949.000000	proximity ENSG00000131748:38653034-40653034
chr17:40242907-40243058	17	40242908	40243058	ENSG00000131759	protein_coding	ENST00000857088	40330539	87556.000000	proximity ENSG00000131759:39330539-41330539
chr17:40242907-40243058	17	40242908	40243058	ENSG00000131771	protein_coding	ENST00000254079	39626952	616031.000000	proximity ENSG00000131771:38626952-40626952
chr17:40242907-40243058	17	40242908	40243058	ENSG00000141736	protein_coding	ENST00000584601	39687914	555069.000000	proximity ENSG00000141736:38687914-40687914
chr17:40242907-40243058	17	40242908	40243058	ENSG00000141738	protein_coding	ENST00000923432	39739193	503790.000000	proximity ENSG00000141738:38739193-40739193
chr17:40242907-40243058	17	40242908	40243058	ENSG00000141741	protein_coding	ENST00000394231	39730532	512451.000000	proximity ENSG00000141741:38730532-40730532
chr17:40242907-40243058	17	40242908	40243058	ENSG00000141744	protein_coding	ENST00000269582	39668453	574530.000000	proximity ENSG00000141744:38668453-40668453
chr17:40242907-40243058	17	40242908	40243058	ENSG00000141753	protein_coding	ENST00000906679	40443446	200463.000000	proximity ENSG00000141753:39443446-41443446
chr17:40242907-40243058	17	40242908	40243058	ENSG00000161395	protein_coding	ENST00000300658	39688057	554926.000000	proximity ENSG00000161395:38688057-40688057
chr17:40242907-40243058	17	40242908	40243058	ENSG00000161405	protein_coding	ENST00000346872	39864312	378671.000000	proximity ENSG00000161405:38864312-40864312
chr17:40242907-40243058	17	40242908	40243058	ENSG00000167258	protein_coding	ENST00000447079	39461486	781497.000000	proximity ENSG00000167258:38461486-40461486
chr17:40242907-40243058	17	40242908	40243058	ENSG00000167914	protein_coding	ENST00000301659	39963004	279979.000000	proximity ENSG00000167914:38963004-40963004
chr17:40242907-40243058	17	40242908	40243058	ENSG00000167916	protein_coding	ENST00000264651	40703752	460769.000000	proximity ENSG00000167916:39703752-41703752
chr17:40242907-40243058	17	40242908	40243058	ENSG00000171396	protein_coding	ENST00000390661	41160748	917765.000000	proximity ENSG00000171396:40160748-42160748
chr17:40242907-40243058	17	40242908	40243058	ENSG00000171431	protein_coding	ENST00000902423	40885243	642260.000000	proximity ENSG00000171431:39885243-41885243
chr17:40242907-40243058	17	40242908	40243058	ENSG00000171446	protein_coding	ENST00000301656	40782550	539567.000000	proximity ENSG00000171446:39782550-41782550
chr17:40242907-40243058	17	40242908	40243058	ENSG00000171475	protein_coding	ENST00000323571	40219304	23679.000000	proximity ENSG00000171475:39219304-41219304
chr17:40242907-40243058	17	40242908	40243058	ENSG00000171532	protein_coding	ENST00000302584	39607920	635063.000000	proximity ENSG00000171532:38607920-40607920
chr17:40242907-40243058	17	40242908	40243058	ENSG00000172057	protein_coding	ENST00000889262	39926412	316571.000000	proximity ENSG00000172057:38926412-40926412
chr17:40242907-40243058	17	40242908	40243058	ENSG00000173908	protein_coding	ENST00000306658	40799959	556976.000000	proximity ENSG00000173908:39799959-41799959
chr17:40242907-40243058	17	40242908	40243058	ENSG00000173991	protein_coding	ENST00000309889	39665349	577634.000000	proximity ENSG00000173991:38665349-40665349
chr17:40242907-40243058	17	40242908	40243058	ENSG00000183153	protein_coding	ENST00000578689	40364737	121754.000000	proximity ENSG00000183153:39364737-41364737
chr17:40242907-40243058	17	40242908	40243058	ENSG00000186075	protein_coding	ENST00000348931	39868202	374781.000000	proximity ENSG00000186075:38868202-40868202
chr17:40242907-40243058	17	40242908	40243058	ENSG00000186393	protein_coding	ENST00000335552	40772201	529218.000000	proximity ENSG00000186393:39772201-41772201
chr17:40242907-40243058	17	40242908	40243058	ENSG00000186395	protein_coding	ENST00000635956	40822614	579631.000000	proximity ENSG00000186395:39822614-41822614
chr17:40242907-40243058	17	40242908	40243058	ENSG00000187242	protein_coding	ENST00000251643	40867223	624240.000000	proximity ENSG00000187242:39867223-41867223
chr17:40242907-40243058	17	40242908	40243058	ENSG00000187272	protein_coding	ENST00000254072	41237999	995016.000000	proximity ENSG00000187272:40237999-42237999
chr17:40242907-40243058	17	40242908	40243058	ENSG00000188581	protein_coding	ENST00000306271	41041450	798467.000000	proximity ENSG00000188581:40041450-42041450
chr17:40242907-40243058	17	40242908	40243058	ENSG00000188895	protein_coding	ENST00000398532	40121971	121012.000000	proximity ENSG00000188895:39121971-41121971
chr17:40242907-40243058	17	40242908	40243058	ENSG00000196156	protein_coding	ENST00000391356	41168221	925238.000000	proximity ENSG00000196156:40168221-42168221
chr17:40242907-40243058	17	40242908	40243058	ENSG00000196859	protein_coding	ENST00000355612	40966948	723965.000000	proximity ENSG00000196859:39966948-41966948
chr17:40242907-40243058	17	40242908	40243058	ENSG00000198090	protein_coding	ENST00000345847	41140544	897561.000000	proximity ENSG00000198090:40140544-42140544
chr17:40242907-40243058	17	40242908	40243058	ENSG00000198271	protein_coding	ENST00000343246	41149825	906842.000000	proximity ENSG00000198271:40149825-42149825
chr17:40242907-40243058	17	40242908	40243058	ENSG00000198443	protein_coding	ENST00000398472	41184911	941928.000000	proximity ENSG00000198443:40184911-42184911
chr17:40242907-40243058	17	40242908	40243058	ENSG00000204873	protein_coding	ENST00000411528	41232449	989466.000000	proximity ENSG00000204873:40232449-42232449
chr17:40242907-40243058	17	40242908	40243058	ENSG00000204880	protein_coding	ENST00000333822	41098142	855159.000000	proximity ENSG00000204880:40098142-42098142
chr17:40242907-40243058	17	40242908	40243058	ENSG00000204887	protein_coding	ENST00000377747	41030195	787212.000000	proximity ENSG00000204887:40030195-42030195
chr17:40242907-40243058	17	40242908	40243058	ENSG00000204889	protein_coding	ENST00000684280	40987023	744040.000000	proximity ENSG00000204889:39987023-41987023
chr17:40242907-40243058	17	40242908	40243058	ENSG00000204897	protein_coding	ENST00000312150	40755331	512348.000000	proximity ENSG00000204897:39755331-41755331
chr17:40242907-40243058	17	40242908	40243058	ENSG00000204913	protein_coding	ENST00000377924	39927732	315251.000000	proximity ENSG00000204913:38927732-40927732
chr17:40242907-40243058	17	40242908	40243058	ENSG00000212721	protein_coding	ENST00000391413	41118373	875390.000000	proximity ENSG00000212721:40118373-42118373
chr17:40242907-40243058	17	40242908	40243058	ENSG00000212722	protein_coding	ENST00000391415	41105389	862406.000000	proximity ENSG00000212722:40105389-42105389
chr17:40242907-40243058	17	40242908	40243058	ENSG00000212724	protein_coding	ENST00000391418	41060114	817131.000000	proximity ENSG00000212724:40060114-42060114
chr17:40242907-40243058	17	40242908	40243058	ENSG00000212725	protein_coding	ENST00000391419	41047316	804333.000000	proximity ENSG00000212725:40047316-42047316
chr17:40242907-40243058	17	40242908	40243058	ENSG00000212899	protein_coding	ENST00000391586	40994164	751181.000000	proximity ENSG00000212899:39994164-41994164
chr17:40242907-40243058	17	40242908	40243058	ENSG00000212900	protein_coding	ENST00000391587	40999906	756923.000000	proximity ENSG00000212900:39999906-41999906
chr17:40242907-40243058	17	40242908	40243058	ENSG00000212901	protein_coding	ENST00000391588	41009128	766145.000000	proximity ENSG00000212901:40009128-42009128
chr17:40242907-40243058	17	40242908	40243058	ENSG00000213416	protein_coding	ENST00000394014	41124182	881199.000000	proximity ENSG00000213416:40124182-42124182
chr17:40242907-40243058	17	40242908	40243058	ENSG00000213417	protein_coding	ENST00000394015	41065879	822896.000000	proximity ENSG00000213417:40065879-42065879
chr17:40242907-40243058	17	40242908	40243058	ENSG00000213424	protein_coding	ENST00000394052	40665177	422194.000000	proximity ENSG00000213424:39665177-41665177
chr17:40242907-40243058	17	40242908	40243058	ENSG00000214518	protein_coding	ENST00000398477	41055230	812247.000000	proximity ENSG00000214518:40055230-42055230
chr17:40242907-40243058	17	40242908	40243058	ENSG00000221852	protein_coding	ENST00000361883	41027208	784225.000000	proximity ENSG00000221852:40027208-42027208
chr17:40242907-40243058	17	40242908	40243058	ENSG00000221880	protein_coding	ENST00000344363	41034874	791891.000000	proximity ENSG00000221880:40034874-42034874
chr17:40242907-40243058	17	40242908	40243058	ENSG00000239886	protein_coding	ENST00000377721	41226648	983665.000000	proximity ENSG00000239886:40226648-42226648
chr17:40242907-40243058	17	40242908	40243058	ENSG00000240542	protein_coding	ENST00000398470	41189887	946904.000000	proximity ENSG00000240542:40189887-42189887
chr17:40242907-40243058	17	40242908	40243058	ENSG00000240871	protein_coding	ENST00000391417	41084150	841167.000000	proximity ENSG00000240871:40084150-42084150
chr17:40242907-40243058	17	40242908	40243058	ENSG00000241241	protein_coding	ENST00000440582	41102209	859226.000000	proximity ENSG00000241241:40102209-42102209
chr17:40242907-40243058	17	40242908	40243058	ENSG00000244537	protein_coding	ENST00000377726	41178221	935238.000000	proximity ENSG00000244537:40178221-42178221
chr17:40243867-40244018	17	40243868	40244018	ENSG00000008838	protein_coding	ENST00000972424	40058572	185371.000000	proximity ENSG00000008838:39058572-41058572
chr17:40243867-40244018	17	40243868	40244018	ENSG00000073584	protein_coding	ENST00000643318	40648654	404711.000000	proximity ENSG00000073584:39648654-41648654
chr17:40243867-40244018	17	40243868	40244018	ENSG00000073605	protein_coding	ENST00000901434	39919118	324825.000000	proximity ENSG00000073605:38919118-40919118
chr17:40243867-40244018	17	40243868	40244018	ENSG00000094804	protein_coding	ENST00000936766	40287847	43904.000000	proximity ENSG00000094804:39287847-41287847
chr17:40243867-40244018	17	40243868	40244018	ENSG00000108244	protein_coding	ENST00000209718	40937646	693703.000000	proximity ENSG00000108244:39937646-41937646
chr17:40243867-40244018	17	40243868	40244018	ENSG00000108306	protein_coding	ENST00000264658	39401626	842317.000000	proximity ENSG00000108306:38401626-40401626
chr17:40243867-40244018	17	40243868	40244018	ENSG00000108342	protein_coding	ENST00000331769	40015447	228496.000000	proximity ENSG00000108342:39015447-41015447
chr17:40243867-40244018	17	40243868	40244018	ENSG00000108344	protein_coding	ENST00000264639	39980807	263136.000000	proximity ENSG00000108344:38980807-40980807
chr17:40243867-40244018	17	40243868	40244018	ENSG00000108349	protein_coding	ENST00000853405	40140544	103399.000000	proximity ENSG00000108349:39140544-41140544
chr17:40243867-40244018	17	40243868	40244018	ENSG00000108352	protein_coding	ENST00000620260	40177470	66473.000000	proximity ENSG00000108352:39177470-41177470
chr17:40243867-40244018	17	40243868	40244018	ENSG00000125686	protein_coding	ENST00000300651	39451263	792680.000000	proximity ENSG00000125686:38451263-40451263
chr17:40243867-40244018	17	40243868	40244018	ENSG00000126351	protein_coding	ENST00000450525	40062965	180978.000000	proximity ENSG00000126351:39062965-41062965
chr17:40243867-40244018	17	40243868	40244018	ENSG00000126353	protein_coding	ENST00000579344	40561013	317070.000000	proximity ENSG00000126353:39561013-41561013
chr17:40243867-40244018	17	40243868	40244018	ENSG00000126368	protein_coding	ENST00000246672	40100589	143354.000000	proximity ENSG00000126368:39100589-41100589
chr17:40243867-40244018	17	40243868	40244018	ENSG00000131746	protein_coding	ENST00000876606	40501627	257684.000000	proximity ENSG00000131746:39501627-41501627
chr17:40243867-40244018	17	40243868	40244018	ENSG00000131747	protein_coding	ENST00000423485	40417896	173953.000000	proximity ENSG00000131747:39417896-41417896
chr17:40243867-40244018	17	40243868	40244018	ENSG00000131748	protein_coding	ENST00000908885	39653034	590909.000000	proximity ENSG00000131748:38653034-40653034
chr17:40243867-40244018	17	40243868	40244018	ENSG00000131759	protein_coding	ENST00000857088	40330539	86596.000000	proximity ENSG00000131759:39330539-41330539
chr17:40243867-40244018	17	40243868	40244018	ENSG00000131771	protein_coding	ENST00000254079	39626952	616991.000000	proximity ENSG00000131771:38626952-40626952
chr17:40243867-40244018	17	40243868	40244018	ENSG00000141736	protein_coding	ENST00000584601	39687914	556029.000000	proximity ENSG00000141736:38687914-40687914
chr17:40243867-40244018	17	40243868	40244018	ENSG00000141738	protein_coding	ENST00000923432	39739193	504750.000000	proximity ENSG00000141738:38739193-40739193
chr17:40243867-40244018	17	40243868	40244018	ENSG00000141741	protein_coding	ENST00000394231	39730532	513411.000000	proximity ENSG00000141741:38730532-40730532
chr17:40243867-40244018	17	40243868	40244018	ENSG00000141744	protein_coding	ENST00000269582	39668453	575490.000000	proximity ENSG00000141744:38668453-40668453
chr17:40243867-40244018	17	40243868	40244018	ENSG00000141753	protein_coding	ENST00000906679	40443446	199503.000000	proximity ENSG00000141753:39443446-41443446
chr17:40243867-40244018	17	40243868	40244018	ENSG00000161395	protein_coding	ENST00000300658	39688057	555886.000000	proximity ENSG00000161395:38688057-40688057
chr17:40243867-40244018	17	40243868	40244018	ENSG00000161405	protein_coding	ENST00000346872	39864312	379631.000000	proximity ENSG00000161405:38864312-40864312
chr17:40243867-40244018	17	40243868	40244018	ENSG00000167258	protein_coding	ENST00000447079	39461486	782457.000000	proximity ENSG00000167258:38461486-40461486
chr17:40243867-40244018	17	40243868	40244018	ENSG00000167914	protein_coding	ENST00000301659	39963004	280939.000000	proximity ENSG00000167914:38963004-40963004
chr17:40243867-40244018	17	40243868	40244018	ENSG00000167916	protein_coding	ENST00000264651	40703752	459809.000000	proximity ENSG00000167916:39703752-41703752
chr17:40243867-40244018	17	40243868	40244018	ENSG00000171396	protein_coding	ENST00000390661	41160748	916805.000000	proximity ENSG00000171396:40160748-42160748
chr17:40243867-40244018	17	40243868	40244018	ENSG00000171431	protein_coding	ENST00000902423	40885243	641300.000000	proximity ENSG00000171431:39885243-41885243
chr17:40243867-40244018	17	40243868	40244018	ENSG00000171446	protein_coding	ENST00000301656	40782550	538607.000000	proximity ENSG00000171446:39782550-41782550
chr17:40243867-40244018	17	40243868	40244018	ENSG00000171475	protein_coding	ENST00000323571	40219304	24639.000000	proximity ENSG00000171475:39219304-41219304
chr17:40243867-40244018	17	40243868	40244018	ENSG00000171532	protein_coding	ENST00000302584	39607920	636023.000000	proximity ENSG00000171532:38607920-40607920
chr17:40243867-40244018	17	40243868	40244018	ENSG00000172057	protein_coding	ENST00000889262	39926412	317531.000000	proximity ENSG00000172057:38926412-40926412
chr17:40243867-40244018	17	40243868	40244018	ENSG00000173908	protein_coding	ENST00000306658	40799959	556016.000000	proximity ENSG00000173908:39799959-41799959
chr17:40243867-40244018	17	40243868	40244018	ENSG00000173991	protein_coding	ENST00000309889	39665349	578594.000000	proximity ENSG00000173991:38665349-40665349
chr17:40243867-40244018	17	40243868	40244018	ENSG00000183153	protein_coding	ENST00000578689	40364737	120794.000000	proximity ENSG00000183153:39364737-41364737
chr17:40243867-40244018	17	40243868	40244018	ENSG00000186075	protein_coding	ENST00000348931	39868202	375741.000000	proximity ENSG00000186075:38868202-40868202
chr17:40243867-40244018	17	40243868	40244018	ENSG00000186393	protein_coding	ENST00000335552	40772201	528258.000000	proximity ENSG00000186393:39772201-41772201
chr17:40243867-40244018	17	40243868	40244018	ENSG00000186395	protein_coding	ENST00000635956	40822614	578671.000000	proximity ENSG00000186395:39822614-41822614
chr17:40243867-40244018	17	40243868	40244018	ENSG00000187242	protein_coding	ENST00000251643	40867223	623280.000000	proximity ENSG00000187242:39867223-41867223
chr17:40243867-40244018	17	40243868	40244018	ENSG00000187272	protein_coding	ENST00000254072	41237999	994056.000000	proximity ENSG00000187272:40237999-42237999
chr17:40243867-40244018	17	40243868	40244018	ENSG00000188581	protein_coding	ENST00000306271	41041450	797507.000000	proximity ENSG00000188581:40041450-42041450
chr17:40243867-40244018	17	40243868	40244018	ENSG00000188895	protein_coding	ENST00000398532	40121971	121972.000000	proximity ENSG00000188895:39121971-41121971
chr17:40243867-40244018	17	40243868	40244018	ENSG00000196156	protein_coding	ENST00000391356	41168221	924278.000000	proximity ENSG00000196156:40168221-42168221
chr17:40243867-40244018	17	40243868	40244018	ENSG00000196859	protein_coding	ENST00000355612	40966948	723005.000000	proximity ENSG00000196859:39966948-41966948
chr17:40243867-40244018	17	40243868	40244018	ENSG00000198090	protein_coding	ENST00000345847	41140544	896601.000000	proximity ENSG00000198090:40140544-42140544
chr17:40243867-40244018	17	40243868	40244018	ENSG00000198271	protein_coding	ENST00000343246	41149825	905882.000000	proximity ENSG00000198271:40149825-42149825
chr17:40243867-40244018	17	40243868	40244018	ENSG00000198443	protein_coding	ENST00000398472	41184911	940968.000000	proximity ENSG00000198443:40184911-42184911
chr17:40243867-40244018	17	40243868	40244018	ENSG00000204873	protein_coding	ENST00000411528	41232449	988506.000000	proximity ENSG00000204873:40232449-42232449
chr17:40243867-40244018	17	40243868	40244018	ENSG00000204880	protein_coding	ENST00000333822	41098142	854199.000000	proximity ENSG00000204880:40098142-42098142
chr17:40243867-40244018	17	40243868	40244018	ENSG00000204887	protein_coding	ENST00000377747	41030195	786252.000000	proximity ENSG00000204887:40030195-42030195
chr17:40243867-40244018	17	40243868	40244018	ENSG00000204889	protein_coding	ENST00000684280	40987023	743080.000000	proximity ENSG00000204889:39987023-41987023
chr17:40243867-40244018	17	40243868	40244018	ENSG00000204897	protein_coding	ENST00000312150	40755331	511388.000000	proximity ENSG00000204897:39755331-41755331
chr17:40243867-40244018	17	40243868	40244018	ENSG00000204913	protein_coding	ENST00000377924	39927732	316211.000000	proximity ENSG00000204913:38927732-40927732
chr17:40243867-40244018	17	40243868	40244018	ENSG00000212721	protein_coding	ENST00000391413	41118373	874430.000000	proximity ENSG00000212721:40118373-42118373
chr17:40243867-40244018	17	40243868	40244018	ENSG00000212722	protein_coding	ENST00000391415	41105389	861446.000000	proximity ENSG00000212722:40105389-42105389
chr17:40243867-40244018	17	40243868	40244018	ENSG00000212724	protein_coding	ENST00000391418	41060114	816171.000000	proximity ENSG00000212724:40060114-42060114
chr17:40243867-40244018	17	40243868	40244018	ENSG00000212725	protein_coding	ENST00000391419	41047316	803373.000000	proximity ENSG00000212725:40047316-42047316
chr17:40243867-40244018	17	40243868	40244018	ENSG00000212899	protein_coding	ENST00000391586	40994164	750221.000000	proximity ENSG00000212899:39994164-41994164
chr17:40243867-40244018	17	40243868	40244018	ENSG00000212900	protein_coding	ENST00000391587	40999906	755963.000000	proximity ENSG00000212900:39999906-41999906
chr17:40243867-40244018	17	40243868	40244018	ENSG00000212901	protein_coding	ENST00000391588	41009128	765185.000000	proximity ENSG00000212901:40009128-42009128
chr17:40243867-40244018	17	40243868	40244018	ENSG00000213416	protein_coding	ENST00000394014	41124182	880239.000000	proximity ENSG00000213416:40124182-42124182
chr17:40243867-40244018	17	40243868	40244018	ENSG00000213417	protein_coding	ENST00000394015	41065879	821936.000000	proximity ENSG00000213417:40065879-42065879
chr17:40243867-40244018	17	40243868	40244018	ENSG00000213424	protein_coding	ENST00000394052	40665177	421234.000000	proximity ENSG00000213424:39665177-41665177
chr17:40243867-40244018	17	40243868	40244018	ENSG00000214518	protein_coding	ENST00000398477	41055230	811287.000000	proximity ENSG00000214518:40055230-42055230
chr17:40243867-40244018	17	40243868	40244018	ENSG00000221852	protein_coding	ENST00000361883	41027208	783265.000000	proximity ENSG00000221852:40027208-42027208
chr17:40243867-40244018	17	40243868	40244018	ENSG00000221880	protein_coding	ENST00000344363	41034874	790931.000000	proximity ENSG00000221880:40034874-42034874
chr17:40243867-40244018	17	40243868	40244018	ENSG00000239886	protein_coding	ENST00000377721	41226648	982705.000000	proximity ENSG00000239886:40226648-42226648
chr17:40243867-40244018	17	40243868	40244018	ENSG00000240542	protein_coding	ENST00000398470	41189887	945944.000000	proximity ENSG00000240542:40189887-42189887
chr17:40243867-40244018	17	40243868	40244018	ENSG00000240871	protein_coding	ENST00000391417	41084150	840207.000000	proximity ENSG00000240871:40084150-42084150
chr17:40243867-40244018	17	40243868	40244018	ENSG00000241241	protein_coding	ENST00000440582	41102209	858266.000000	proximity ENSG00000241241:40102209-42102209
chr17:40243867-40244018	17	40243868	40244018	ENSG00000244537	protein_coding	ENST00000377726	41178221	934278.000000	proximity ENSG00000244537:40178221-42178221
chr17:40251707-40251858	17	40251708	40251858	ENSG00000008838	protein_coding	ENST00000972424	40058572	193211.000000	proximity ENSG00000008838:39058572-41058572
chr17:40251707-40251858	17	40251708	40251858	ENSG00000073584	protein_coding	ENST00000643318	40648654	396871.000000	proximity ENSG00000073584:39648654-41648654
chr17:40251707-40251858	17	40251708	40251858	ENSG00000073605	protein_coding	ENST00000901434	39919118	332665.000000	proximity ENSG00000073605:38919118-40919118
chr17:40251707-40251858	17	40251708	40251858	ENSG00000094804	protein_coding	ENST00000936766	40287847	36064.000000	proximity ENSG00000094804:39287847-41287847
chr17:40251707-40251858	17	40251708	40251858	ENSG00000108244	protein_coding	ENST00000209718	40937646	685863.000000	proximity ENSG00000108244:39937646-41937646
chr17:40251707-40251858	17	40251708	40251858	ENSG00000108306	protein_coding	ENST00000264658	39401626	850157.000000	proximity ENSG00000108306:38401626-40401626
chr17:40251707-40251858	17	40251708	40251858	ENSG00000108342	protein_coding	ENST00000331769	40015447	236336.000000	proximity ENSG00000108342:39015447-41015447
chr17:40251707-40251858	17	40251708	40251858	ENSG00000108344	protein_coding	ENST00000264639	39980807	270976.000000	proximity ENSG00000108344:38980807-40980807
chr17:40251707-40251858	17	40251708	40251858	ENSG00000108349	protein_coding	ENST00000853405	40140544	111239.000000	proximity ENSG00000108349:39140544-41140544
chr17:40251707-40251858	17	40251708	40251858	ENSG00000108352	protein_coding	ENST00000620260	40177470	74313.000000	proximity ENSG00000108352:39177470-41177470
chr17:40251707-40251858	17	40251708	40251858	ENSG00000125686	protein_coding	ENST00000300651	39451263	800520.000000	proximity ENSG00000125686:38451263-40451263
chr17:40251707-40251858	17	40251708	40251858	ENSG00000126351	protein_coding	ENST00000450525	40062965	188818.000000	proximity ENSG00000126351:39062965-41062965
chr17:40251707-40251858	17	40251708	40251858	ENSG00000126353	protein_coding	ENST00000579344	40561013	309230.000000	proximity ENSG00000126353:39561013-41561013
chr17:40251707-40251858	17	40251708	40251858	ENSG00000126368	protein_coding	ENST00000246672	40100589	151194.000000	proximity ENSG00000126368:39100589-41100589
chr17:40251707-40251858	17	40251708	40251858	ENSG00000131746	protein_coding	ENST00000876606	40501627	249844.000000	proximity ENSG00000131746:39501627-41501627
chr17:40251707-40251858	17	40251708	40251858	ENSG00000131747	protein_coding	ENST00000423485	40417896	166113.000000	proximity ENSG00000131747:39417896-41417896
chr17:40251707-40251858	17	40251708	40251858	ENSG00000131748	protein_coding	ENST00000908885	39653034	598749.000000	proximity ENSG00000131748:38653034-40653034
chr17:40251707-40251858	17	40251708	40251858	ENSG00000131759	protein_coding	ENST00000857088	40330539	78756.000000	proximity ENSG00000131759:39330539-41330539
chr17:40251707-40251858	17	40251708	40251858	ENSG00000131771	protein_coding	ENST00000254079	39626952	624831.000000	proximity ENSG00000131771:38626952-40626952
chr17:40251707-40251858	17	40251708	40251858	ENSG00000141736	protein_coding	ENST00000584601	39687914	563869.000000	proximity ENSG00000141736:38687914-40687914
chr17:40251707-40251858	17	40251708	40251858	ENSG00000141738	protein_coding	ENST00000923432	39739193	512590.000000	proximity ENSG00000141738:38739193-40739193
chr17:40251707-40251858	17	40251708	40251858	ENSG00000141741	protein_coding	ENST00000394231	39730532	521251.000000	proximity ENSG00000141741:38730532-40730532
chr17:40251707-40251858	17	40251708	40251858	ENSG00000141744	protein_coding	ENST00000269582	39668453	583330.000000	proximity ENSG00000141744:38668453-40668453
chr17:40251707-40251858	17	40251708	40251858	ENSG00000141753	protein_coding	ENST00000906679	40443446	191663.000000	proximity ENSG00000141753:39443446-41443446
chr17:40251707-40251858	17	40251708	40251858	ENSG00000161395	protein_coding	ENST00000300658	39688057	563726.000000	proximity ENSG00000161395:38688057-40688057
chr17:40251707-40251858	17	40251708	40251858	ENSG00000161405	protein_coding	ENST00000346872	39864312	387471.000000	proximity ENSG00000161405:38864312-40864312
chr17:40251707-40251858	17	40251708	40251858	ENSG00000167258	protein_coding	ENST00000447079	39461486	790297.000000	proximity ENSG00000167258:38461486-40461486
chr17:40251707-40251858	17	40251708	40251858	ENSG00000167914	protein_coding	ENST00000301659	39963004	288779.000000	proximity ENSG00000167914:38963004-40963004
chr17:40251707-40251858	17	40251708	40251858	ENSG00000167916	protein_coding	ENST00000264651	40703752	451969.000000	proximity ENSG00000167916:39703752-41703752
chr17:40251707-40251858	17	40251708	40251858	ENSG00000171396	protein_coding	ENST00000390661	41160748	908965.000000	proximity ENSG00000171396:40160748-42160748
chr17:40251707-40251858	17	40251708	40251858	ENSG00000171431	protein_coding	ENST00000902423	40885243	633460.000000	proximity ENSG00000171431:39885243-41885243
chr17:40251707-40251858	17	40251708	40251858	ENSG00000171446	protein_coding	ENST00000301656	40782550	530767.000000	proximity ENSG00000171446:39782550-41782550
chr17:40251707-40251858	17	40251708	40251858	ENSG00000171475	protein_coding	ENST00000323571	40219304	32479.000000	proximity ENSG00000171475:39219304-41219304
chr17:40251707-40251858	17	40251708	40251858	ENSG00000171532	protein_coding	ENST00000302584	39607920	643863.000000	proximity ENSG00000171532:38607920-40607920
chr17:40251707-40251858	17	40251708	40251858	ENSG00000172057	protein_coding	ENST00000889262	39926412	325371.000000	proximity ENSG00000172057:38926412-40926412
chr17:40251707-40251858	17	40251708	40251858	ENSG00000173908	protein_coding	ENST00000306658	40799959	548176.000000	proximity ENSG00000173908:39799959-41799959
chr17:40251707-40251858	17	40251708	40251858	ENSG00000173991	protein_coding	ENST00000309889	39665349	586434.000000	proximity ENSG00000173991:38665349-40665349
chr17:40251707-40251858	17	40251708	40251858	ENSG00000183153	protein_coding	ENST00000578689	40364737	112954.000000	proximity ENSG00000183153:39364737-41364737
chr17:40251707-40251858	17	40251708	40251858	ENSG00000186075	protein_coding	ENST00000348931	39868202	383581.000000	proximity ENSG00000186075:38868202-40868202
chr17:40251707-40251858	17	40251708	40251858	ENSG00000186393	protein_coding	ENST00000335552	40772201	520418.000000	proximity ENSG00000186393:39772201-41772201
chr17:40251707-40251858	17	40251708	40251858	ENSG00000186395	protein_coding	ENST00000635956	40822614	570831.000000	proximity ENSG00000186395:39822614-41822614
chr17:40251707-40251858	17	40251708	40251858	ENSG00000187242	protein_coding	ENST00000251643	40867223	615440.000000	proximity ENSG00000187242:39867223-41867223
chr17:40251707-40251858	17	40251708	40251858	ENSG00000187272	protein_coding	ENST00000254072	41237999	986216.000000	proximity ENSG00000187272:40237999-42237999
chr17:40251707-40251858	17	40251708	40251858	ENSG00000188581	protein_coding	ENST00000306271	41041450	789667.000000	proximity ENSG00000188581:40041450-42041450
chr17:40251707-40251858	17	40251708	40251858	ENSG00000188895	protein_coding	ENST00000398532	40121971	129812.000000	proximity ENSG00000188895:39121971-41121971
chr17:40251707-40251858	17	40251708	40251858	ENSG00000196156	protein_coding	ENST00000391356	41168221	916438.000000	proximity ENSG00000196156:40168221-42168221
chr17:40251707-40251858	17	40251708	40251858	ENSG00000196859	protein_coding	ENST00000355612	40966948	715165.000000	proximity ENSG00000196859:39966948-41966948
chr17:40251707-40251858	17	40251708	40251858	ENSG00000198090	protein_coding	ENST00000345847	41140544	888761.000000	proximity ENSG00000198090:40140544-42140544
chr17:40251707-40251858	17	40251708	40251858	ENSG00000198271	protein_coding	ENST00000343246	41149825	898042.000000	proximity ENSG00000198271:40149825-42149825
chr17:40251707-40251858	17	40251708	40251858	ENSG00000198443	protein_coding	ENST00000398472	41184911	933128.000000	proximity ENSG00000198443:40184911-42184911
chr17:40251707-40251858	17	40251708	40251858	ENSG00000204873	protein_coding	ENST00000411528	41232449	980666.000000	proximity ENSG00000204873:40232449-42232449
chr17:40251707-40251858	17	40251708	40251858	ENSG00000204880	protein_coding	ENST00000333822	41098142	846359.000000	proximity ENSG00000204880:40098142-42098142
chr17:40251707-40251858	17	40251708	40251858	ENSG00000204887	protein_coding	ENST00000377747	41030195	778412.000000	proximity ENSG00000204887:40030195-42030195
chr17:40251707-40251858	17	40251708	40251858	ENSG00000204889	protein_coding	ENST00000684280	40987023	735240.000000	proximity ENSG00000204889:39987023-41987023
chr17:40251707-40251858	17	40251708	40251858	ENSG00000204897	protein_coding	ENST00000312150	40755331	503548.000000	proximity ENSG00000204897:39755331-41755331
chr17:40251707-40251858	17	40251708	40251858	ENSG00000204913	protein_coding	ENST00000377924	39927732	324051.000000	proximity ENSG00000204913:38927732-40927732
chr17:40251707-40251858	17	40251708	40251858	ENSG00000212721	protein_coding	ENST00000391413	41118373	866590.000000	proximity ENSG00000212721:40118373-42118373
chr17:40251707-40251858	17	40251708	40251858	ENSG00000212722	protein_coding	ENST00000391415	41105389	853606.000000	proximity ENSG00000212722:40105389-42105389
chr17:40251707-40251858	17	40251708	40251858	ENSG00000212724	protein_coding	ENST00000391418	41060114	808331.000000	proximity ENSG00000212724:40060114-42060114
chr17:40251707-40251858	17	40251708	40251858	ENSG00000212725	protein_coding	ENST00000391419	41047316	795533.000000	proximity ENSG00000212725:40047316-42047316
chr17:40251707-40251858	17	40251708	40251858	ENSG00000212899	protein_coding	ENST00000391586	40994164	742381.000000	proximity ENSG00000212899:39994164-41994164
chr17:40251707-40251858	17	40251708	40251858	ENSG00000212900	protein_coding	ENST00000391587	40999906	748123.000000	proximity ENSG00000212900:39999906-41999906
chr17:40251707-40251858	17	40251708	40251858	ENSG00000212901	protein_coding	ENST00000391588	41009128	757345.000000	proximity ENSG00000212901:40009128-42009128
chr17:40251707-40251858	17	40251708	40251858	ENSG00000213416	protein_coding	ENST00000394014	41124182	872399.000000	proximity ENSG00000213416:40124182-42124182
chr17:40251707-40251858	17	40251708	40251858	ENSG00000213417	protein_coding	ENST00000394015	41065879	814096.000000	proximity ENSG00000213417:40065879-42065879
chr17:40251707-40251858	17	40251708	40251858	ENSG00000213424	protein_coding	ENST00000394052	40665177	413394.000000	proximity ENSG00000213424:39665177-41665177
chr17:40251707-40251858	17	40251708	40251858	ENSG00000214518	protein_coding	ENST00000398477	41055230	803447.000000	proximity ENSG00000214518:40055230-42055230
chr17:40251707-40251858	17	40251708	40251858	ENSG00000221852	protein_coding	ENST00000361883	41027208	775425.000000	proximity ENSG00000221852:40027208-42027208
chr17:40251707-40251858	17	40251708	40251858	ENSG00000221880	protein_coding	ENST00000344363	41034874	783091.000000	proximity ENSG00000221880:40034874-42034874
chr17:40251707-40251858	17	40251708	40251858	ENSG00000239886	protein_coding	ENST00000377721	41226648	974865.000000	proximity ENSG00000239886:40226648-42226648
chr17:40251707-40251858	17	40251708	40251858	ENSG00000240542	protein_coding	ENST00000398470	41189887	938104.000000	proximity ENSG00000240542:40189887-42189887
chr17:40251707-40251858	17	40251708	40251858	ENSG00000240871	protein_coding	ENST00000391417	41084150	832367.000000	proximity ENSG00000240871:40084150-42084150
chr17:40251707-40251858	17	40251708	40251858	ENSG00000241241	protein_coding	ENST00000440582	41102209	850426.000000	proximity ENSG00000241241:40102209-42102209
chr17:40251707-40251858	17	40251708	40251858	ENSG00000241595	protein_coding	ENST00000334109	41249687	997904.000000	proximity ENSG00000241595:40249687-42249687
chr17:40251707-40251858	17	40251708	40251858	ENSG00000244537	protein_coding	ENST00000377726	41178221	926438.000000	proximity ENSG00000244537:40178221-42178221
chr17:40281807-40281958	17	40281808	40281958	ENSG00000008838	protein_coding	ENST00000972424	40058572	223311.000000	proximity ENSG00000008838:39058572-41058572
chr17:40281807-40281958	17	40281808	40281958	ENSG00000073584	protein_coding	ENST00000643318	40648654	366771.000000	proximity ENSG00000073584:39648654-41648654
chr17:40281807-40281958	17	40281808	40281958	ENSG00000073605	protein_coding	ENST00000901434	39919118	362765.000000	proximity ENSG00000073605:38919118-40919118
chr17:40281807-40281958	17	40281808	40281958	ENSG00000094804	protein_coding	ENST00000936766	40287847	5964.000000	proximity ENSG00000094804:39287847-41287847
chr17:40281807-40281958	17	40281808	40281958	ENSG00000108244	protein_coding	ENST00000209718	40937646	655763.000000	proximity ENSG00000108244:39937646-41937646
chr17:40281807-40281958	17	40281808	40281958	ENSG00000108306	protein_coding	ENST00000264658	39401626	880257.000000	proximity ENSG00000108306:38401626-40401626
chr17:40281807-40281958	17	40281808	40281958	ENSG00000108342	protein_coding	ENST00000331769	40015447	266436.000000	proximity ENSG00000108342:39015447-41015447
chr17:40281807-40281958	17	40281808	40281958	ENSG00000108344	protein_coding	ENST00000264639	39980807	301076.000000	proximity ENSG00000108344:38980807-40980807
chr17:40281807-40281958	17	40281808	40281958	ENSG00000108349	protein_coding	ENST00000853405	40140544	141339.000000	proximity ENSG00000108349:39140544-41140544
chr17:40281807-40281958	17	40281808	40281958	ENSG00000108352	protein_coding	ENST00000620260	40177470	104413.000000	proximity ENSG00000108352:39177470-41177470
chr17:40281807-40281958	17	40281808	40281958	ENSG00000125686	protein_coding	ENST00000300651	39451263	830620.000000	proximity ENSG00000125686:38451263-40451263
chr17:40281807-40281958	17	40281808	40281958	ENSG00000126351	protein_coding	ENST00000450525	40062965	218918.000000	proximity ENSG00000126351:39062965-41062965
chr17:40281807-40281958	17	40281808	40281958	ENSG00000126353	protein_coding	ENST00000579344	40561013	279130.000000	proximity ENSG00000126353:39561013-41561013
chr17:40281807-40281958	17	40281808	40281958	ENSG00000126368	protein_coding	ENST00000246672	40100589	181294.000000	proximity ENSG00000126368:39100589-41100589
chr17:40281807-40281958	17	40281808	40281958	ENSG00000131746	protein_coding	ENST00000876606	40501627	219744.000000	proximity ENSG00000131746:39501627-41501627
chr17:40281807-40281958	17	40281808	40281958	ENSG00000131747	protein_coding	ENST00000423485	40417896	136013.000000	proximity ENSG00000131747:39417896-41417896
chr17:40281807-40281958	17	40281808	40281958	ENSG00000131748	protein_coding	ENST00000908885	39653034	628849.000000	proximity ENSG00000131748:38653034-40653034
chr17:40281807-40281958	17	40281808	40281958	ENSG00000131759	protein_coding	ENST00000857088	40330539	48656.000000	proximity ENSG00000131759:39330539-41330539
chr17:40281807-40281958	17	40281808	40281958	ENSG00000131771	protein_coding	ENST00000254079	39626952	654931.000000	proximity ENSG00000131771:38626952-40626952
chr17:40281807-40281958	17	40281808	40281958	ENSG00000141736	protein_coding	ENST00000584601	39687914	593969.000000	proximity ENSG00000141736:38687914-40687914
chr17:40281807-40281958	17	40281808	40281958	ENSG00000141738	protein_coding	ENST00000923432	39739193	542690.000000	proximity ENSG00000141738:38739193-40739193
chr17:40281807-40281958	17	40281808	40281958	ENSG00000141741	protein_coding	ENST00000394231	39730532	551351.000000	proximity ENSG00000141741:38730532-40730532
chr17:40281807-40281958	17	40281808	40281958	ENSG00000141744	protein_coding	ENST00000269582	39668453	613430.000000	proximity ENSG00000141744:38668453-40668453
chr17:40281807-40281958	17	40281808	40281958	ENSG00000141753	protein_coding	ENST00000906679	40443446	161563.000000	proximity ENSG00000141753:39443446-41443446
chr17:40281807-40281958	17	40281808	40281958	ENSG00000161395	protein_coding	ENST00000300658	39688057	593826.000000	proximity ENSG00000161395:38688057-40688057
chr17:40281807-40281958	17	40281808	40281958	ENSG00000161405	protein_coding	ENST00000346872	39864312	417571.000000	proximity ENSG00000161405:38864312-40864312
chr17:40281807-40281958	17	40281808	40281958	ENSG00000167258	protein_coding	ENST00000447079	39461486	820397.000000	proximity ENSG00000167258:38461486-40461486
chr17:40281807-40281958	17	40281808	40281958	ENSG00000167914	protein_coding	ENST00000301659	39963004	318879.000000	proximity ENSG00000167914:38963004-40963004
chr17:40281807-40281958	17	40281808	40281958	ENSG00000167916	protein_coding	ENST00000264651	40703752	421869.000000	proximity ENSG00000167916:39703752-41703752
chr17:40281807-40281958	17	40281808	40281958	ENSG00000171396	protein_coding	ENST00000390661	41160748	878865.000000	proximity ENSG00000171396:40160748-42160748
chr17:40281807-40281958	17	40281808	40281958	ENSG00000171431	protein_coding	ENST00000902423	40885243	603360.000000	proximity ENSG00000171431:39885243-41885243
chr17:40281807-40281958	17	40281808	40281958	ENSG00000171446	protein_coding	ENST00000301656	40782550	500667.000000	proximity ENSG00000171446:39782550-41782550
chr17:40281807-40281958	17	40281808	40281958	ENSG00000171475	protein_coding	ENST00000323571	40219304	62579.000000	proximity ENSG00000171475:39219304-41219304
chr17:40281807-40281958	17	40281808	40281958	ENSG00000171532	protein_coding	ENST00000302584	39607920	673963.000000	proximity ENSG00000171532:38607920-40607920
chr17:40281807-40281958	17	40281808	40281958	ENSG00000172057	protein_coding	ENST00000889262	39926412	355471.000000	proximity ENSG00000172057:38926412-40926412
chr17:40281807-40281958	17	40281808	40281958	ENSG00000173908	protein_coding	ENST00000306658	40799959	518076.000000	proximity ENSG00000173908:39799959-41799959
chr17:40281807-40281958	17	40281808	40281958	ENSG00000173991	protein_coding	ENST00000309889	39665349	616534.000000	proximity ENSG00000173991:38665349-40665349
chr17:40281807-40281958	17	40281808	40281958	ENSG00000180386	protein_coding	ENST00000391354	41275698	993815.000000	proximity ENSG00000180386:40275698-42275698
chr17:40281807-40281958	17	40281808	40281958	ENSG00000183153	protein_coding	ENST00000578689	40364737	82854.000000	proximity ENSG00000183153:39364737-41364737
chr17:40281807-40281958	17	40281808	40281958	ENSG00000186075	protein_coding	ENST00000348931	39868202	413681.000000	proximity ENSG00000186075:38868202-40868202
chr17:40281807-40281958	17	40281808	40281958	ENSG00000186393	protein_coding	ENST00000335552	40772201	490318.000000	proximity ENSG00000186393:39772201-41772201
chr17:40281807-40281958	17	40281808	40281958	ENSG00000186395	protein_coding	ENST00000635956	40822614	540731.000000	proximity ENSG00000186395:39822614-41822614
chr17:40281807-40281958	17	40281808	40281958	ENSG00000187242	protein_coding	ENST00000251643	40867223	585340.000000	proximity ENSG00000187242:39867223-41867223
chr17:40281807-40281958	17	40281808	40281958	ENSG00000187272	protein_coding	ENST00000254072	41237999	956116.000000	proximity ENSG00000187272:40237999-42237999
chr17:40281807-40281958	17	40281808	40281958	ENSG00000188581	protein_coding	ENST00000306271	41041450	759567.000000	proximity ENSG00000188581:40041450-42041450
chr17:40281807-40281958	17	40281808	40281958	ENSG00000188895	protein_coding	ENST00000398532	40121971	159912.000000	proximity ENSG00000188895:39121971-41121971
chr17:40281807-40281958	17	40281808	40281958	ENSG00000196156	protein_coding	ENST00000391356	41168221	886338.000000	proximity ENSG00000196156:40168221-42168221
chr17:40281807-40281958	17	40281808	40281958	ENSG00000196859	protein_coding	ENST00000355612	40966948	685065.000000	proximity ENSG00000196859:39966948-41966948
chr17:40281807-40281958	17	40281808	40281958	ENSG00000198083	protein_coding	ENST00000394008	41255384	973501.000000	proximity ENSG00000198083:40255384-42255384
chr17:40281807-40281958	17	40281808	40281958	ENSG00000198090	protein_coding	ENST00000345847	41140544	858661.000000	proximity ENSG00000198090:40140544-42140544
chr17:40281807-40281958	17	40281808	40281958	ENSG00000198271	protein_coding	ENST00000343246	41149825	867942.000000	proximity ENSG00000198271:40149825-42149825
chr17:40281807-40281958	17	40281808	40281958	ENSG00000198443	protein_coding	ENST00000398472	41184911	903028.000000	proximity ENSG00000198443:40184911-42184911
chr17:40281807-40281958	17	40281808	40281958	ENSG00000204873	protein_coding	ENST00000411528	41232449	950566.000000	proximity ENSG00000204873:40232449-42232449
chr17:40281807-40281958	17	40281808	40281958	ENSG00000204880	protein_coding	ENST00000333822	41098142	816259.000000	proximity ENSG00000204880:40098142-42098142
chr17:40281807-40281958	17	40281808	40281958	ENSG00000204887	protein_coding	ENST00000377747	41030195	748312.000000	proximity ENSG00000204887:40030195-42030195
chr17:40281807-40281958	17	40281808	40281958	ENSG00000204889	protein_coding	ENST00000684280	40987023	705140.000000	proximity ENSG00000204889:39987023-41987023
chr17:40281807-40281958	17	40281808	40281958	ENSG00000204897	protein_coding	ENST00000312150	40755331	473448.000000	proximity ENSG00000204897:39755331-41755331
chr17:40281807-40281958	17	40281808	40281958	ENSG00000204913	protein_coding	ENST00000377924	39927732	354151.000000	proximity ENSG00000204913:38927732-40927732
chr17:40281807-40281958	17	40281808	40281958	ENSG00000212659	protein_coding	ENST00000391355	41265378	983495.000000	proximity ENSG00000212659:40265378-42265378
chr17:40281807-40281958	17	40281808	40281958	ENSG00000212721	protein_coding	ENST00000391413	41118373	836490.000000	proximity ENSG00000212721:40118373-42118373
chr17:40281807-40281958	17	40281808	40281958	ENSG00000212722	protein_coding	ENST00000391415	41105389	823506.000000	proximity ENSG00000212722:40105389-42105389
chr17:40281807-40281958	17	40281808	40281958	ENSG00000212724	protein_coding	ENST00000391418	41060114	778231.000000	proximity ENSG00000212724:40060114-42060114
chr17:40281807-40281958	17	40281808	40281958	ENSG00000212725	protein_coding	ENST00000391419	41047316	765433.000000	proximity ENSG00000212725:40047316-42047316
chr17:40281807-40281958	17	40281808	40281958	ENSG00000212899	protein_coding	ENST00000391586	40994164	712281.000000	proximity ENSG00000212899:39994164-41994164
chr17:40281807-40281958	17	40281808	40281958	ENSG00000212900	protein_coding	ENST00000391587	40999906	718023.000000	proximity ENSG00000212900:39999906-41999906
chr17:40281807-40281958	17	40281808	40281958	ENSG00000212901	protein_coding	ENST00000391588	41009128	727245.000000	proximity ENSG00000212901:40009128-42009128
chr17:40281807-40281958	17	40281808	40281958	ENSG00000213416	protein_coding	ENST00000394014	41124182	842299.000000	proximity ENSG00000213416:40124182-42124182
chr17:40281807-40281958	17	40281808	40281958	ENSG00000213417	protein_coding	ENST00000394015	41065879	783996.000000	proximity ENSG00000213417:40065879-42065879
chr17:40281807-40281958	17	40281808	40281958	ENSG00000213424	protein_coding	ENST00000394052	40665177	383294.000000	proximity ENSG00000213424:39665177-41665177
chr17:40281807-40281958	17	40281808	40281958	ENSG00000214518	protein_coding	ENST00000398477	41055230	773347.000000	proximity ENSG00000214518:40055230-42055230
chr17:40281807-40281958	17	40281808	40281958	ENSG00000221852	protein_coding	ENST00000361883	41027208	745325.000000	proximity ENSG00000221852:40027208-42027208
chr17:40281807-40281958	17	40281808	40281958	ENSG00000221880	protein_coding	ENST00000344363	41034874	752991.000000	proximity ENSG00000221880:40034874-42034874
chr17:40281807-40281958	17	40281808	40281958	ENSG00000239886	protein_coding	ENST00000377721	41226648	944765.000000	proximity ENSG00000239886:40226648-42226648
chr17:40281807-40281958	17	40281808	40281958	ENSG00000240542	protein_coding	ENST00000398470	41189887	908004.000000	proximity ENSG00000240542:40189887-42189887
chr17:40281807-40281958	17	40281808	40281958	ENSG00000240871	protein_coding	ENST00000391417	41084150	802267.000000	proximity ENSG00000240871:40084150-42084150
chr17:40281807-40281958	17	40281808	40281958	ENSG00000241241	protein_coding	ENST00000440582	41102209	820326.000000	proximity ENSG00000241241:40102209-42102209
chr17:40281807-40281958	17	40281808	40281958	ENSG00000241595	protein_coding	ENST00000334109	41249687	967804.000000	proximity ENSG00000241595:40249687-42249687
chr17:40281807-40281958	17	40281808	40281958	ENSG00000244537	protein_coding	ENST00000377726	41178221	896338.000000	proximity ENSG00000244537:40178221-42178221
chr17:40283572-40283723	17	40283573	40283723	ENSG00000008838	protein_coding	ENST00000972424	40058572	225076.000000	proximity ENSG00000008838:39058572-41058572
chr17:40283572-40283723	17	40283573	40283723	ENSG00000073584	protein_coding	ENST00000643318	40648654	365006.000000	proximity ENSG00000073584:39648654-41648654
chr17:40283572-40283723	17	40283573	40283723	ENSG00000073605	protein_coding	ENST00000901434	39919118	364530.000000	proximity ENSG00000073605:38919118-40919118
chr17:40283572-40283723	17	40283573	40283723	ENSG00000094804	protein_coding	ENST00000936766	40287847	4199.000000	proximity ENSG00000094804:39287847-41287847
chr17:40283572-40283723	17	40283573	40283723	ENSG00000108244	protein_coding	ENST00000209718	40937646	653998.000000	proximity ENSG00000108244:39937646-41937646
chr17:40283572-40283723	17	40283573	40283723	ENSG00000108306	protein_coding	ENST00000264658	39401626	882022.000000	proximity ENSG00000108306:38401626-40401626
chr17:40283572-40283723	17	40283573	40283723	ENSG00000108342	protein_coding	ENST00000331769	40015447	268201.000000	proximity ENSG00000108342:39015447-41015447
chr17:40283572-40283723	17	40283573	40283723	ENSG00000108344	protein_coding	ENST00000264639	39980807	302841.000000	proximity ENSG00000108344:38980807-40980807
chr17:40283572-40283723	17	40283573	40283723	ENSG00000108349	protein_coding	ENST00000853405	40140544	143104.000000	proximity ENSG00000108349:39140544-41140544
chr17:40283572-40283723	17	40283573	40283723	ENSG00000108352	protein_coding	ENST00000620260	40177470	106178.000000	proximity ENSG00000108352:39177470-41177470
chr17:40283572-40283723	17	40283573	40283723	ENSG00000125686	protein_coding	ENST00000300651	39451263	832385.000000	proximity ENSG00000125686:38451263-40451263
chr17:40283572-40283723	17	40283573	40283723	ENSG00000126351	protein_coding	ENST00000450525	40062965	220683.000000	proximity ENSG00000126351:39062965-41062965
chr17:40283572-40283723	17	40283573	40283723	ENSG00000126353	protein_coding	ENST00000579344	40561013	277365.000000	proximity ENSG00000126353:39561013-41561013
chr17:40283572-40283723	17	40283573	40283723	ENSG00000126368	protein_coding	ENST00000246672	40100589	183059.000000	proximity ENSG00000126368:39100589-41100589
chr17:40283572-40283723	17	40283573	40283723	ENSG00000131746	protein_coding	ENST00000876606	40501627	217979.000000	proximity ENSG00000131746:39501627-41501627
chr17:40283572-40283723	17	40283573	40283723	ENSG00000131747	protein_coding	ENST00000423485	40417896	134248.000000	proximity ENSG00000131747:39417896-41417896
chr17:40283572-40283723	17	40283573	40283723	ENSG00000131748	protein_coding	ENST00000908885	39653034	630614.000000	proximity ENSG00000131748:38653034-40653034
chr17:40283572-40283723	17	40283573	40283723	ENSG00000131759	protein_coding	ENST00000857088	40330539	46891.000000	proximity ENSG00000131759:39330539-41330539
chr17:40283572-40283723	17	40283573	40283723	ENSG00000131771	protein_coding	ENST00000254079	39626952	656696.000000	proximity ENSG00000131771:38626952-40626952
chr17:40283572-40283723	17	40283573	40283723	ENSG00000141736	protein_coding	ENST00000584601	39687914	595734.000000	proximity ENSG00000141736:38687914-40687914
chr17:40283572-40283723	17	40283573	40283723	ENSG00000141738	protein_coding	ENST00000923432	39739193	544455.000000	proximity ENSG00000141738:38739193-40739193
chr17:40283572-40283723	17	40283573	40283723	ENSG00000141741	protein_coding	ENST00000394231	39730532	553116.000000	proximity ENSG00000141741:38730532-40730532
chr17:40283572-40283723	17	40283573	40283723	ENSG00000141744	protein_coding	ENST00000269582	39668453	615195.000000	proximity ENSG00000141744:38668453-40668453
chr17:40283572-40283723	17	40283573	40283723	ENSG00000141753	protein_coding	ENST00000906679	40443446	159798.000000	proximity ENSG00000141753:39443446-41443446
chr17:40283572-40283723	17	40283573	40283723	ENSG00000161395	protein_coding	ENST00000300658	39688057	595591.000000	proximity ENSG00000161395:38688057-40688057
chr17:40283572-40283723	17	40283573	40283723	ENSG00000161405	protein_coding	ENST00000346872	39864312	419336.000000	proximity ENSG00000161405:38864312-40864312
chr17:40283572-40283723	17	40283573	40283723	ENSG00000167258	protein_coding	ENST00000447079	39461486	822162.000000	proximity ENSG00000167258:38461486-40461486
chr17:40283572-40283723	17	40283573	40283723	ENSG00000167914	protein_coding	ENST00000301659	39963004	320644.000000	proximity ENSG00000167914:38963004-40963004
chr17:40283572-40283723	17	40283573	40283723	ENSG00000167916	protein_coding	ENST00000264651	40703752	420104.000000	proximity ENSG00000167916:39703752-41703752
chr17:40283572-40283723	17	40283573	40283723	ENSG00000171396	protein_coding	ENST00000390661	41160748	877100.000000	proximity ENSG00000171396:40160748-42160748
chr17:40283572-40283723	17	40283573	40283723	ENSG00000171431	protein_coding	ENST00000902423	40885243	601595.000000	proximity ENSG00000171431:39885243-41885243
chr17:40283572-40283723	17	40283573	40283723	ENSG00000171446	protein_coding	ENST00000301656	40782550	498902.000000	proximity ENSG00000171446:39782550-41782550
chr17:40283572-40283723	17	40283573	40283723	ENSG00000171475	protein_coding	ENST00000323571	40219304	64344.000000	proximity ENSG00000171475:39219304-41219304
chr17:40283572-40283723	17	40283573	40283723	ENSG00000171532	protein_coding	ENST00000302584	39607920	675728.000000	proximity ENSG00000171532:38607920-40607920
chr17:40283572-40283723	17	40283573	40283723	ENSG00000172057	protein_coding	ENST00000889262	39926412	357236.000000	proximity ENSG00000172057:38926412-40926412
chr17:40283572-40283723	17	40283573	40283723	ENSG00000173908	protein_coding	ENST00000306658	40799959	516311.000000	proximity ENSG00000173908:39799959-41799959
chr17:40283572-40283723	17	40283573	40283723	ENSG00000173991	protein_coding	ENST00000309889	39665349	618299.000000	proximity ENSG00000173991:38665349-40665349
chr17:40283572-40283723	17	40283573	40283723	ENSG00000180386	protein_coding	ENST00000391354	41275698	992050.000000	proximity ENSG00000180386:40275698-42275698
chr17:40283572-40283723	17	40283573	40283723	ENSG00000183153	protein_coding	ENST00000578689	40364737	81089.000000	proximity ENSG00000183153:39364737-41364737
chr17:40283572-40283723	17	40283573	40283723	ENSG00000186075	protein_coding	ENST00000348931	39868202	415446.000000	proximity ENSG00000186075:38868202-40868202
chr17:40283572-40283723	17	40283573	40283723	ENSG00000186393	protein_coding	ENST00000335552	40772201	488553.000000	proximity ENSG00000186393:39772201-41772201
chr17:40283572-40283723	17	40283573	40283723	ENSG00000186395	protein_coding	ENST00000635956	40822614	538966.000000	proximity ENSG00000186395:39822614-41822614
chr17:40283572-40283723	17	40283573	40283723	ENSG00000187242	protein_coding	ENST00000251643	40867223	583575.000000	proximity ENSG00000187242:39867223-41867223
chr17:40283572-40283723	17	40283573	40283723	ENSG00000187272	protein_coding	ENST00000254072	41237999	954351.000000	proximity ENSG00000187272:40237999-42237999
chr17:40283572-40283723	17	40283573	40283723	ENSG00000188581	protein_coding	ENST00000306271	41041450	757802.000000	proximity ENSG00000188581:40041450-42041450
chr17:40283572-40283723	17	40283573	40283723	ENSG00000188895	protein_coding	ENST00000398532	40121971	161677.000000	proximity ENSG00000188895:39121971-41121971
chr17:40283572-40283723	17	40283573	40283723	ENSG00000196156	protein_coding	ENST00000391356	41168221	884573.000000	proximity ENSG00000196156:40168221-42168221
chr17:40283572-40283723	17	40283573	40283723	ENSG00000196859	protein_coding	ENST00000355612	40966948	683300.000000	proximity ENSG00000196859:39966948-41966948
chr17:40283572-40283723	17	40283573	40283723	ENSG00000198083	protein_coding	ENST00000394008	41255384	971736.000000	proximity ENSG00000198083:40255384-42255384
chr17:40283572-40283723	17	40283573	40283723	ENSG00000198090	protein_coding	ENST00000345847	41140544	856896.000000	proximity ENSG00000198090:40140544-42140544
chr17:40283572-40283723	17	40283573	40283723	ENSG00000198271	protein_coding	ENST00000343246	41149825	866177.000000	proximity ENSG00000198271:40149825-42149825
chr17:40283572-40283723	17	40283573	40283723	ENSG00000198443	protein_coding	ENST00000398472	41184911	901263.000000	proximity ENSG00000198443:40184911-42184911
chr17:40283572-40283723	17	40283573	40283723	ENSG00000204873	protein_coding	ENST00000411528	41232449	948801.000000	proximity ENSG00000204873:40232449-42232449
chr17:40283572-40283723	17	40283573	40283723	ENSG00000204880	protein_coding	ENST00000333822	41098142	814494.000000	proximity ENSG00000204880:40098142-42098142
chr17:40283572-40283723	17	40283573	40283723	ENSG00000204887	protein_coding	ENST00000377747	41030195	746547.000000	proximity ENSG00000204887:40030195-42030195
chr17:40283572-40283723	17	40283573	40283723	ENSG00000204889	protein_coding	ENST00000684280	40987023	703375.000000	proximity ENSG00000204889:39987023-41987023
chr17:40283572-40283723	17	40283573	40283723	ENSG00000204897	protein_coding	ENST00000312150	40755331	471683.000000	proximity ENSG00000204897:39755331-41755331
chr17:40283572-40283723	17	40283573	40283723	ENSG00000204913	protein_coding	ENST00000377924	39927732	355916.000000	proximity ENSG00000204913:38927732-40927732
chr17:40283572-40283723	17	40283573	40283723	ENSG00000212659	protein_coding	ENST00000391355	41265378	981730.000000	proximity ENSG00000212659:40265378-42265378
chr17:40283572-40283723	17	40283573	40283723	ENSG00000212721	protein_coding	ENST00000391413	41118373	834725.000000	proximity ENSG00000212721:40118373-42118373
chr17:40283572-40283723	17	40283573	40283723	ENSG00000212722	protein_coding	ENST00000391415	41105389	821741.000000	proximity ENSG00000212722:40105389-42105389
chr17:40283572-40283723	17	40283573	40283723	ENSG00000212724	protein_coding	ENST00000391418	41060114	776466.000000	proximity ENSG00000212724:40060114-42060114
chr17:40283572-40283723	17	40283573	40283723	ENSG00000212725	protein_coding	ENST00000391419	41047316	763668.000000	proximity ENSG00000212725:40047316-42047316
chr17:40283572-40283723	17	40283573	40283723	ENSG00000212899	protein_coding	ENST00000391586	40994164	710516.000000	proximity ENSG00000212899:39994164-41994164
chr17:40283572-40283723	17	40283573	40283723	ENSG00000212900	protein_coding	ENST00000391587	40999906	716258.000000	proximity ENSG00000212900:39999906-41999906
chr17:40283572-40283723	17	40283573	40283723	ENSG00000212901	protein_coding	ENST00000391588	41009128	725480.000000	proximity ENSG00000212901:40009128-42009128
chr17:40283572-40283723	17	40283573	40283723	ENSG00000213416	protein_coding	ENST00000394014	41124182	840534.000000	proximity ENSG00000213416:40124182-42124182
chr17:40283572-40283723	17	40283573	40283723	ENSG00000213417	protein_coding	ENST00000394015	41065879	782231.000000	proximity ENSG00000213417:40065879-42065879
chr17:40283572-40283723	17	40283573	40283723	ENSG00000213424	protein_coding	ENST00000394052	40665177	381529.000000	proximity ENSG00000213424:39665177-41665177
chr17:40283572-40283723	17	40283573	40283723	ENSG00000214518	protein_coding	ENST00000398477	41055230	771582.000000	proximity ENSG00000214518:40055230-42055230
chr17:40283572-40283723	17	40283573	40283723	ENSG00000221852	protein_coding	ENST00000361883	41027208	743560.000000	proximity ENSG00000221852:40027208-42027208
chr17:40283572-40283723	17	40283573	40283723	ENSG00000221880	protein_coding	ENST00000344363	41034874	751226.000000	proximity ENSG00000221880:40034874-42034874
chr17:40283572-40283723	17	40283573	40283723	ENSG00000239886	protein_coding	ENST00000377721	41226648	943000.000000	proximity ENSG00000239886:40226648-42226648
chr17:40283572-40283723	17	40283573	40283723	ENSG00000240542	protein_coding	ENST00000398470	41189887	906239.000000	proximity ENSG00000240542:40189887-42189887
chr17:40283572-40283723	17	40283573	40283723	ENSG00000240871	protein_coding	ENST00000391417	41084150	800502.000000	proximity ENSG00000240871:40084150-42084150
chr17:40283572-40283723	17	40283573	40283723	ENSG00000241241	protein_coding	ENST00000440582	41102209	818561.000000	proximity ENSG00000241241:40102209-42102209
chr17:40283572-40283723	17	40283573	40283723	ENSG00000241595	protein_coding	ENST00000334109	41249687	966039.000000	proximity ENSG00000241595:40249687-42249687
chr17:40283572-40283723	17	40283573	40283723	ENSG00000244537	protein_coding	ENST00000377726	41178221	894573.000000	proximity ENSG00000244537:40178221-42178221
chr17:40283807-40283958	17	40283808	40283958	ENSG00000008838	protein_coding	ENST00000972424	40058572	225311.000000	proximity ENSG00000008838:39058572-41058572
chr17:40283807-40283958	17	40283808	40283958	ENSG00000073584	protein_coding	ENST00000643318	40648654	364771.000000	proximity ENSG00000073584:39648654-41648654
chr17:40283807-40283958	17	40283808	40283958	ENSG00000073605	protein_coding	ENST00000901434	39919118	364765.000000	proximity ENSG00000073605:38919118-40919118
chr17:40283807-40283958	17	40283808	40283958	ENSG00000094804	protein_coding	ENST00000936766	40287847	3964.000000	proximity ENSG00000094804:39287847-41287847
chr17:40283807-40283958	17	40283808	40283958	ENSG00000108244	protein_coding	ENST00000209718	40937646	653763.000000	proximity ENSG00000108244:39937646-41937646
chr17:40283807-40283958	17	40283808	40283958	ENSG00000108306	protein_coding	ENST00000264658	39401626	882257.000000	proximity ENSG00000108306:38401626-40401626
chr17:40283807-40283958	17	40283808	40283958	ENSG00000108342	protein_coding	ENST00000331769	40015447	268436.000000	proximity ENSG00000108342:39015447-41015447
chr17:40283807-40283958	17	40283808	40283958	ENSG00000108344	protein_coding	ENST00000264639	39980807	303076.000000	proximity ENSG00000108344:38980807-40980807
chr17:40283807-40283958	17	40283808	40283958	ENSG00000108349	protein_coding	ENST00000853405	40140544	143339.000000	proximity ENSG00000108349:39140544-41140544
chr17:40283807-40283958	17	40283808	40283958	ENSG00000108352	protein_coding	ENST00000620260	40177470	106413.000000	proximity ENSG00000108352:39177470-41177470
chr17:40283807-40283958	17	40283808	40283958	ENSG00000125686	protein_coding	ENST00000300651	39451263	832620.000000	proximity ENSG00000125686:38451263-40451263
chr17:40283807-40283958	17	40283808	40283958	ENSG00000126351	protein_coding	ENST00000450525	40062965	220918.000000	proximity ENSG00000126351:39062965-41062965
chr17:40283807-40283958	17	40283808	40283958	ENSG00000126353	protein_coding	ENST00000579344	40561013	277130.000000	proximity ENSG00000126353:39561013-41561013
chr17:40283807-40283958	17	40283808	40283958	ENSG00000126368	protein_coding	ENST00000246672	40100589	183294.000000	proximity ENSG00000126368:39100589-41100589
chr17:40283807-40283958	17	40283808	40283958	ENSG00000131746	protein_coding	ENST00000876606	40501627	217744.000000	proximity ENSG00000131746:39501627-41501627
chr17:40283807-40283958	17	40283808	40283958	ENSG00000131747	protein_coding	ENST00000423485	40417896	134013.000000	proximity ENSG00000131747:39417896-41417896
chr17:40283807-40283958	17	40283808	40283958	ENSG00000131748	protein_coding	ENST00000908885	39653034	630849.000000	proximity ENSG00000131748:38653034-40653034
chr17:40283807-40283958	17	40283808	40283958	ENSG00000131759	protein_coding	ENST00000857088	40330539	46656.000000	proximity ENSG00000131759:39330539-41330539
chr17:40283807-40283958	17	40283808	40283958	ENSG00000131771	protein_coding	ENST00000254079	39626952	656931.000000	proximity ENSG00000131771:38626952-40626952
chr17:40283807-40283958	17	40283808	40283958	ENSG00000141736	protein_coding	ENST00000584601	39687914	595969.000000	proximity ENSG00000141736:38687914-40687914
chr17:40283807-40283958	17	40283808	40283958	ENSG00000141738	protein_coding	ENST00000923432	39739193	544690.000000	proximity ENSG00000141738:38739193-40739193
chr17:40283807-40283958	17	40283808	40283958	ENSG00000141741	protein_coding	ENST00000394231	39730532	553351.000000	proximity ENSG00000141741:38730532-40730532
chr17:40283807-40283958	17	40283808	40283958	ENSG00000141744	protein_coding	ENST00000269582	39668453	615430.000000	proximity ENSG00000141744:38668453-40668453
chr17:40283807-40283958	17	40283808	40283958	ENSG00000141753	protein_coding	ENST00000906679	40443446	159563.000000	proximity ENSG00000141753:39443446-41443446
chr17:40283807-40283958	17	40283808	40283958	ENSG00000161395	protein_coding	ENST00000300658	39688057	595826.000000	proximity ENSG00000161395:38688057-40688057
chr17:40283807-40283958	17	40283808	40283958	ENSG00000161405	protein_coding	ENST00000346872	39864312	419571.000000	proximity ENSG00000161405:38864312-40864312
chr17:40283807-40283958	17	40283808	40283958	ENSG00000167258	protein_coding	ENST00000447079	39461486	822397.000000	proximity ENSG00000167258:38461486-40461486
chr17:40283807-40283958	17	40283808	40283958	ENSG00000167914	protein_coding	ENST00000301659	39963004	320879.000000	proximity ENSG00000167914:38963004-40963004
chr17:40283807-40283958	17	40283808	40283958	ENSG00000167916	protein_coding	ENST00000264651	40703752	419869.000000	proximity ENSG00000167916:39703752-41703752
chr17:40283807-40283958	17	40283808	40283958	ENSG00000171396	protein_coding	ENST00000390661	41160748	876865.000000	proximity ENSG00000171396:40160748-42160748
chr17:40283807-40283958	17	40283808	40283958	ENSG00000171431	protein_coding	ENST00000902423	40885243	601360.000000	proximity ENSG00000171431:39885243-41885243
chr17:40283807-40283958	17	40283808	40283958	ENSG00000171446	protein_coding	ENST00000301656	40782550	498667.000000	proximity ENSG00000171446:39782550-41782550
chr17:40283807-40283958	17	40283808	40283958	ENSG00000171475	protein_coding	ENST00000323571	40219304	64579.000000	proximity ENSG00000171475:39219304-41219304
chr17:40283807-40283958	17	40283808	40283958	ENSG00000171532	protein_coding	ENST00000302584	39607920	675963.000000	proximity ENSG00000171532:38607920-40607920
chr17:40283807-40283958	17	40283808	40283958	ENSG00000172057	protein_coding	ENST00000889262	39926412	357471.000000	proximity ENSG00000172057:38926412-40926412
chr17:40283807-40283958	17	40283808	40283958	ENSG00000173908	protein_coding	ENST00000306658	40799959	516076.000000	proximity ENSG00000173908:39799959-41799959
chr17:40283807-40283958	17	40283808	40283958	ENSG00000173991	protein_coding	ENST00000309889	39665349	618534.000000	proximity ENSG00000173991:38665349-40665349
chr17:40283807-40283958	17	40283808	40283958	ENSG00000180386	protein_coding	ENST00000391354	41275698	991815.000000	proximity ENSG00000180386:40275698-42275698
chr17:40283807-40283958	17	40283808	40283958	ENSG00000183153	protein_coding	ENST00000578689	40364737	80854.000000	proximity ENSG00000183153:39364737-41364737
chr17:40283807-40283958	17	40283808	40283958	ENSG00000186075	protein_coding	ENST00000348931	39868202	415681.000000	proximity ENSG00000186075:38868202-40868202
chr17:40283807-40283958	17	40283808	40283958	ENSG00000186393	protein_coding	ENST00000335552	40772201	488318.000000	proximity ENSG00000186393:39772201-41772201
chr17:40283807-40283958	17	40283808	40283958	ENSG00000186395	protein_coding	ENST00000635956	40822614	538731.000000	proximity ENSG00000186395:39822614-41822614
chr17:40283807-40283958	17	40283808	40283958	ENSG00000187242	protein_coding	ENST00000251643	40867223	583340.000000	proximity ENSG00000187242:39867223-41867223
chr17:40283807-40283958	17	40283808	40283958	ENSG00000187272	protein_coding	ENST00000254072	41237999	954116.000000	proximity ENSG00000187272:40237999-42237999
chr17:40283807-40283958	17	40283808	40283958	ENSG00000188581	protein_coding	ENST00000306271	41041450	757567.000000	proximity ENSG00000188581:40041450-42041450
chr17:40283807-40283958	17	40283808	40283958	ENSG00000188895	protein_coding	ENST00000398532	40121971	161912.000000	proximity ENSG00000188895:39121971-41121971
chr17:40283807-40283958	17	40283808	40283958	ENSG00000196156	protein_coding	ENST00000391356	41168221	884338.000000	proximity ENSG00000196156:40168221-42168221
chr17:40283807-40283958	17	40283808	40283958	ENSG00000196859	protein_coding	ENST00000355612	40966948	683065.000000	proximity ENSG00000196859:39966948-41966948
chr17:40283807-40283958	17	40283808	40283958	ENSG00000198083	protein_coding	ENST00000394008	41255384	971501.000000	proximity ENSG00000198083:40255384-42255384
chr17:40283807-40283958	17	40283808	40283958	ENSG00000198090	protein_coding	ENST00000345847	41140544	856661.000000	proximity ENSG00000198090:40140544-42140544
chr17:40283807-40283958	17	40283808	40283958	ENSG00000198271	protein_coding	ENST00000343246	41149825	865942.000000	proximity ENSG00000198271:40149825-42149825
chr17:40283807-40283958	17	40283808	40283958	ENSG00000198443	protein_coding	ENST00000398472	41184911	901028.000000	proximity ENSG00000198443:40184911-42184911
chr17:40283807-40283958	17	40283808	40283958	ENSG00000204873	protein_coding	ENST00000411528	41232449	948566.000000	proximity ENSG00000204873:40232449-42232449
chr17:40283807-40283958	17	40283808	40283958	ENSG00000204880	protein_coding	ENST00000333822	41098142	814259.000000	proximity ENSG00000204880:40098142-42098142
chr17:40283807-40283958	17	40283808	40283958	ENSG00000204887	protein_coding	ENST00000377747	41030195	746312.000000	proximity ENSG00000204887:40030195-42030195
chr17:40283807-40283958	17	40283808	40283958	ENSG00000204889	protein_coding	ENST00000684280	40987023	703140.000000	proximity ENSG00000204889:39987023-41987023
chr17:40283807-40283958	17	40283808	40283958	ENSG00000204897	protein_coding	ENST00000312150	40755331	471448.000000	proximity ENSG00000204897:39755331-41755331
chr17:40283807-40283958	17	40283808	40283958	ENSG00000204913	protein_coding	ENST00000377924	39927732	356151.000000	proximity ENSG00000204913:38927732-40927732
chr17:40283807-40283958	17	40283808	40283958	ENSG00000212659	protein_coding	ENST00000391355	41265378	981495.000000	proximity ENSG00000212659:40265378-42265378
chr17:40283807-40283958	17	40283808	40283958	ENSG00000212721	protein_coding	ENST00000391413	41118373	834490.000000	proximity ENSG00000212721:40118373-42118373
chr17:40283807-40283958	17	40283808	40283958	ENSG00000212722	protein_coding	ENST00000391415	41105389	821506.000000	proximity ENSG00000212722:40105389-42105389
chr17:40283807-40283958	17	40283808	40283958	ENSG00000212724	protein_coding	ENST00000391418	41060114	776231.000000	proximity ENSG00000212724:40060114-42060114
chr17:40283807-40283958	17	40283808	40283958	ENSG00000212725	protein_coding	ENST00000391419	41047316	763433.000000	proximity ENSG00000212725:40047316-42047316
chr17:40283807-40283958	17	40283808	40283958	ENSG00000212899	protein_coding	ENST00000391586	40994164	710281.000000	proximity ENSG00000212899:39994164-41994164
chr17:40283807-40283958	17	40283808	40283958	ENSG00000212900	protein_coding	ENST00000391587	40999906	716023.000000	proximity ENSG00000212900:39999906-41999906
chr17:40283807-40283958	17	40283808	40283958	ENSG00000212901	protein_coding	ENST00000391588	41009128	725245.000000	proximity ENSG00000212901:40009128-42009128
chr17:40283807-40283958	17	40283808	40283958	ENSG00000213416	protein_coding	ENST00000394014	41124182	840299.000000	proximity ENSG00000213416:40124182-42124182
chr17:40283807-40283958	17	40283808	40283958	ENSG00000213417	protein_coding	ENST00000394015	41065879	781996.000000	proximity ENSG00000213417:40065879-42065879
chr17:40283807-40283958	17	40283808	40283958	ENSG00000213424	protein_coding	ENST00000394052	40665177	381294.000000	proximity ENSG00000213424:39665177-41665177
chr17:40283807-40283958	17	40283808	40283958	ENSG00000214518	protein_coding	ENST00000398477	41055230	771347.000000	proximity ENSG00000214518:40055230-42055230
chr17:40283807-40283958	17	40283808	40283958	ENSG00000221852	protein_coding	ENST00000361883	41027208	743325.000000	proximity ENSG00000221852:40027208-42027208
chr17:40283807-40283958	17	40283808	40283958	ENSG00000221880	protein_coding	ENST00000344363	41034874	750991.000000	proximity ENSG00000221880:40034874-42034874
chr17:40283807-40283958	17	40283808	40283958	ENSG00000239886	protein_coding	ENST00000377721	41226648	942765.000000	proximity ENSG00000239886:40226648-42226648
chr17:40283807-40283958	17	40283808	40283958	ENSG00000240542	protein_coding	ENST00000398470	41189887	906004.000000	proximity ENSG00000240542:40189887-42189887
chr17:40283807-40283958	17	40283808	40283958	ENSG00000240871	protein_coding	ENST00000391417	41084150	800267.000000	proximity ENSG00000240871:40084150-42084150
chr17:40283807-40283958	17	40283808	40283958	ENSG00000241241	protein_coding	ENST00000440582	41102209	818326.000000	proximity ENSG00000241241:40102209-42102209
chr17:40283807-40283958	17	40283808	40283958	ENSG00000241595	protein_coding	ENST00000334109	41249687	965804.000000	proximity ENSG00000241595:40249687-42249687
chr17:40283807-40283958	17	40283808	40283958	ENSG00000244537	protein_coding	ENST00000377726	41178221	894338.000000	proximity ENSG00000244537:40178221-42178221
chr17:40283992-40284143	17	40283993	40284143	ENSG00000008838	protein_coding	ENST00000972424	40058572	225496.000000	proximity ENSG00000008838:39058572-41058572
chr17:40283992-40284143	17	40283993	40284143	ENSG00000073584	protein_coding	ENST00000643318	40648654	364586.000000	proximity ENSG00000073584:39648654-41648654
chr17:40283992-40284143	17	40283993	40284143	ENSG00000073605	protein_coding	ENST00000901434	39919118	364950.000000	proximity ENSG00000073605:38919118-40919118
chr17:40283992-40284143	17	40283993	40284143	ENSG00000094804	protein_coding	ENST00000936766	40287847	3779.000000	proximity ENSG00000094804:39287847-41287847
chr17:40283992-40284143	17	40283993	40284143	ENSG00000108244	protein_coding	ENST00000209718	40937646	653578.000000	proximity ENSG00000108244:39937646-41937646
chr17:40283992-40284143	17	40283993	40284143	ENSG00000108306	protein_coding	ENST00000264658	39401626	882442.000000	proximity ENSG00000108306:38401626-40401626
chr17:40283992-40284143	17	40283993	40284143	ENSG00000108342	protein_coding	ENST00000331769	40015447	268621.000000	proximity ENSG00000108342:39015447-41015447
chr17:40283992-40284143	17	40283993	40284143	ENSG00000108344	protein_coding	ENST00000264639	39980807	303261.000000	proximity ENSG00000108344:38980807-40980807
chr17:40283992-40284143	17	40283993	40284143	ENSG00000108349	protein_coding	ENST00000853405	40140544	143524.000000	proximity ENSG00000108349:39140544-41140544
chr17:40283992-40284143	17	40283993	40284143	ENSG00000108352	protein_coding	ENST00000620260	40177470	106598.000000	proximity ENSG00000108352:39177470-41177470
chr17:40283992-40284143	17	40283993	40284143	ENSG00000125686	protein_coding	ENST00000300651	39451263	832805.000000	proximity ENSG00000125686:38451263-40451263
chr17:40283992-40284143	17	40283993	40284143	ENSG00000126351	protein_coding	ENST00000450525	40062965	221103.000000	proximity ENSG00000126351:39062965-41062965
chr17:40283992-40284143	17	40283993	40284143	ENSG00000126353	protein_coding	ENST00000579344	40561013	276945.000000	proximity ENSG00000126353:39561013-41561013
chr17:40283992-40284143	17	40283993	40284143	ENSG00000126368	protein_coding	ENST00000246672	40100589	183479.000000	proximity ENSG00000126368:39100589-41100589
chr17:40283992-40284143	17	40283993	40284143	ENSG00000131746	protein_coding	ENST00000876606	40501627	217559.000000	proximity ENSG00000131746:39501627-41501627
chr17:40283992-40284143	17	40283993	40284143	ENSG00000131747	protein_coding	ENST00000423485	40417896	133828.000000	proximity ENSG00000131747:39417896-41417896
chr17:40283992-40284143	17	40283993	40284143	ENSG00000131748	protein_coding	ENST00000908885	39653034	631034.000000	proximity ENSG00000131748:38653034-40653034
chr17:40283992-40284143	17	40283993	40284143	ENSG00000131759	protein_coding	ENST00000857088	40330539	46471.000000	proximity ENSG00000131759:39330539-41330539
chr17:40283992-40284143	17	40283993	40284143	ENSG00000131771	protein_coding	ENST00000254079	39626952	657116.000000	proximity ENSG00000131771:38626952-40626952
chr17:40283992-40284143	17	40283993	40284143	ENSG00000141736	protein_coding	ENST00000584601	39687914	596154.000000	proximity ENSG00000141736:38687914-40687914
chr17:40283992-40284143	17	40283993	40284143	ENSG00000141738	protein_coding	ENST00000923432	39739193	544875.000000	proximity ENSG00000141738:38739193-40739193
chr17:40283992-40284143	17	40283993	40284143	ENSG00000141741	protein_coding	ENST00000394231	39730532	553536.000000	proximity ENSG00000141741:38730532-40730532
chr17:40283992-40284143	17	40283993	40284143	ENSG00000141744	protein_coding	ENST00000269582	39668453	615615.000000	proximity ENSG00000141744:38668453-40668453
chr17:40283992-40284143	17	40283993	40284143	ENSG00000141753	protein_coding	ENST00000906679	40443446	159378.000000	proximity ENSG00000141753:39443446-41443446
chr17:40283992-40284143	17	40283993	40284143	ENSG00000161395	protein_coding	ENST00000300658	39688057	596011.000000	proximity ENSG00000161395:38688057-40688057
chr17:40283992-40284143	17	40283993	40284143	ENSG00000161405	protein_coding	ENST00000346872	39864312	419756.000000	proximity ENSG00000161405:38864312-40864312
chr17:40283992-40284143	17	40283993	40284143	ENSG00000167258	protein_coding	ENST00000447079	39461486	822582.000000	proximity ENSG00000167258:38461486-40461486
chr17:40283992-40284143	17	40283993	40284143	ENSG00000167914	protein_coding	ENST00000301659	39963004	321064.000000	proximity ENSG00000167914:38963004-40963004
chr17:40283992-40284143	17	40283993	40284143	ENSG00000167916	protein_coding	ENST00000264651	40703752	419684.000000	proximity ENSG00000167916:39703752-41703752
chr17:40283992-40284143	17	40283993	40284143	ENSG00000171396	protein_coding	ENST00000390661	41160748	876680.000000	proximity ENSG00000171396:40160748-42160748
chr17:40283992-40284143	17	40283993	40284143	ENSG00000171431	protein_coding	ENST00000902423	40885243	601175.000000	proximity ENSG00000171431:39885243-41885243
chr17:40283992-40284143	17	40283993	40284143	ENSG00000171446	protein_coding	ENST00000301656	40782550	498482.000000	proximity ENSG00000171446:39782550-41782550
chr17:40283992-40284143	17	40283993	40284143	ENSG00000171475	protein_coding	ENST00000323571	40219304	64764.000000	proximity ENSG00000171475:39219304-41219304
chr17:40283992-40284143	17	40283993	40284143	ENSG00000171532	protein_coding	ENST00000302584	39607920	676148.000000	proximity ENSG00000171532:38607920-40607920
chr17:40283992-40284143	17	40283993	40284143	ENSG00000172057	protein_coding	ENST00000889262	39926412	357656.000000	proximity ENSG00000172057:38926412-40926412
chr17:40283992-40284143	17	40283993	40284143	ENSG00000173908	protein_coding	ENST00000306658	40799959	515891.000000	proximity ENSG00000173908:39799959-41799959
chr17:40283992-40284143	17	40283993	40284143	ENSG00000173991	protein_coding	ENST00000309889	39665349	618719.000000	proximity ENSG00000173991:38665349-40665349
chr17:40283992-40284143	17	40283993	40284143	ENSG00000180386	protein_coding	ENST00000391354	41275698	991630.000000	proximity ENSG00000180386:40275698-42275698
chr17:40283992-40284143	17	40283993	40284143	ENSG00000183153	protein_coding	ENST00000578689	40364737	80669.000000	proximity ENSG00000183153:39364737-41364737
chr17:40283992-40284143	17	40283993	40284143	ENSG00000186075	protein_coding	ENST00000348931	39868202	415866.000000	proximity ENSG00000186075:38868202-40868202
chr17:40283992-40284143	17	40283993	40284143	ENSG00000186393	protein_coding	ENST00000335552	40772201	488133.000000	proximity ENSG00000186393:39772201-41772201
chr17:40283992-40284143	17	40283993	40284143	ENSG00000186395	protein_coding	ENST00000635956	40822614	538546.000000	proximity ENSG00000186395:39822614-41822614
chr17:40283992-40284143	17	40283993	40284143	ENSG00000187242	protein_coding	ENST00000251643	40867223	583155.000000	proximity ENSG00000187242:39867223-41867223
chr17:40283992-40284143	17	40283993	40284143	ENSG00000187272	protein_coding	ENST00000254072	41237999	953931.000000	proximity ENSG00000187272:40237999-42237999
chr17:40283992-40284143	17	40283993	40284143	ENSG00000188581	protein_coding	ENST00000306271	41041450	757382.000000	proximity ENSG00000188581:40041450-42041450
chr17:40283992-40284143	17	40283993	40284143	ENSG00000188895	protein_coding	ENST00000398532	40121971	162097.000000	proximity ENSG00000188895:39121971-41121971
chr17:40283992-40284143	17	40283993	40284143	ENSG00000196156	protein_coding	ENST00000391356	41168221	884153.000000	proximity ENSG00000196156:40168221-42168221
chr17:40283992-40284143	17	40283993	40284143	ENSG00000196859	protein_coding	ENST00000355612	40966948	682880.000000	proximity ENSG00000196859:39966948-41966948
chr17:40283992-40284143	17	40283993	40284143	ENSG00000198083	protein_coding	ENST00000394008	41255384	971316.000000	proximity ENSG00000198083:40255384-42255384
chr17:40283992-40284143	17	40283993	40284143	ENSG00000198090	protein_coding	ENST00000345847	41140544	856476.000000	proximity ENSG00000198090:40140544-42140544
chr17:40283992-40284143	17	40283993	40284143	ENSG00000198271	protein_coding	ENST00000343246	41149825	865757.000000	proximity ENSG00000198271:40149825-42149825
chr17:40283992-40284143	17	40283993	40284143	ENSG00000198443	protein_coding	ENST00000398472	41184911	900843.000000	proximity ENSG00000198443:40184911-42184911
chr17:40283992-40284143	17	40283993	40284143	ENSG00000204873	protein_coding	ENST00000411528	41232449	948381.000000	proximity ENSG00000204873:40232449-42232449
chr17:40283992-40284143	17	40283993	40284143	ENSG00000204880	protein_coding	ENST00000333822	41098142	814074.000000	proximity ENSG00000204880:40098142-42098142
chr17:40283992-40284143	17	40283993	40284143	ENSG00000204887	protein_coding	ENST00000377747	41030195	746127.000000	proximity ENSG00000204887:40030195-42030195
chr17:40283992-40284143	17	40283993	40284143	ENSG00000204889	protein_coding	ENST00000684280	40987023	702955.000000	proximity ENSG00000204889:39987023-41987023
chr17:40283992-40284143	17	40283993	40284143	ENSG00000204897	protein_coding	ENST00000312150	40755331	471263.000000	proximity ENSG00000204897:39755331-41755331
chr17:40283992-40284143	17	40283993	40284143	ENSG00000204913	protein_coding	ENST00000377924	39927732	356336.000000	proximity ENSG00000204913:38927732-40927732
chr17:40283992-40284143	17	40283993	40284143	ENSG00000212659	protein_coding	ENST00000391355	41265378	981310.000000	proximity ENSG00000212659:40265378-42265378
chr17:40283992-40284143	17	40283993	40284143	ENSG00000212721	protein_coding	ENST00000391413	41118373	834305.000000	proximity ENSG00000212721:40118373-42118373
chr17:40283992-40284143	17	40283993	40284143	ENSG00000212722	protein_coding	ENST00000391415	41105389	821321.000000	proximity ENSG00000212722:40105389-42105389
chr17:40283992-40284143	17	40283993	40284143	ENSG00000212724	protein_coding	ENST00000391418	41060114	776046.000000	proximity ENSG00000212724:40060114-42060114
chr17:40283992-40284143	17	40283993	40284143	ENSG00000212725	protein_coding	ENST00000391419	41047316	763248.000000	proximity ENSG00000212725:40047316-42047316
chr17:40283992-40284143	17	40283993	40284143	ENSG00000212899	protein_coding	ENST00000391586	40994164	710096.000000	proximity ENSG00000212899:39994164-41994164
chr17:40283992-40284143	17	40283993	40284143	ENSG00000212900	protein_coding	ENST00000391587	40999906	715838.000000	proximity ENSG00000212900:39999906-41999906
chr17:40283992-40284143	17	40283993	40284143	ENSG00000212901	protein_coding	ENST00000391588	41009128	725060.000000	proximity ENSG00000212901:40009128-42009128
chr17:40283992-40284143	17	40283993	40284143	ENSG00000213416	protein_coding	ENST00000394014	41124182	840114.000000	proximity ENSG00000213416:40124182-42124182
chr17:40283992-40284143	17	40283993	40284143	ENSG00000213417	protein_coding	ENST00000394015	41065879	781811.000000	proximity ENSG00000213417:40065879-42065879
chr17:40283992-40284143	17	40283993	40284143	ENSG00000213424	protein_coding	ENST00000394052	40665177	381109.000000	proximity ENSG00000213424:39665177-41665177
chr17:40283992-40284143	17	40283993	40284143	ENSG00000214518	protein_coding	ENST00000398477	41055230	771162.000000	proximity ENSG00000214518:40055230-42055230
chr17:40283992-40284143	17	40283993	40284143	ENSG00000221852	protein_coding	ENST00000361883	41027208	743140.000000	proximity ENSG00000221852:40027208-42027208
chr17:40283992-40284143	17	40283993	40284143	ENSG00000221880	protein_coding	ENST00000344363	41034874	750806.000000	proximity ENSG00000221880:40034874-42034874
chr17:40283992-40284143	17	40283993	40284143	ENSG00000239886	protein_coding	ENST00000377721	41226648	942580.000000	proximity ENSG00000239886:40226648-42226648
chr17:40283992-40284143	17	40283993	40284143	ENSG00000240542	protein_coding	ENST00000398470	41189887	905819.000000	proximity ENSG00000240542:40189887-42189887
chr17:40283992-40284143	17	40283993	40284143	ENSG00000240871	protein_coding	ENST00000391417	41084150	800082.000000	proximity ENSG00000240871:40084150-42084150
chr17:40283992-40284143	17	40283993	40284143	ENSG00000241241	protein_coding	ENST00000440582	41102209	818141.000000	proximity ENSG00000241241:40102209-42102209
chr17:40283992-40284143	17	40283993	40284143	ENSG00000241595	protein_coding	ENST00000334109	41249687	965619.000000	proximity ENSG00000241595:40249687-42249687
chr17:40283992-40284143	17	40283993	40284143	ENSG00000244537	protein_coding	ENST00000377726	41178221	894153.000000	proximity ENSG00000244537:40178221-42178221
chr17:40284327-40284478	17	40284328	40284478	ENSG00000008838	protein_coding	ENST00000972424	40058572	225831.000000	proximity ENSG00000008838:39058572-41058572
chr17:40284327-40284478	17	40284328	40284478	ENSG00000073584	protein_coding	ENST00000643318	40648654	364251.000000	proximity ENSG00000073584:39648654-41648654
chr17:40284327-40284478	17	40284328	40284478	ENSG00000073605	protein_coding	ENST00000901434	39919118	365285.000000	proximity ENSG00000073605:38919118-40919118
chr17:40284327-40284478	17	40284328	40284478	ENSG00000094804	protein_coding	ENST00000936766	40287847	3444.000000	proximity ENSG00000094804:39287847-41287847
chr17:40284327-40284478	17	40284328	40284478	ENSG00000108244	protein_coding	ENST00000209718	40937646	653243.000000	proximity ENSG00000108244:39937646-41937646
chr17:40284327-40284478	17	40284328	40284478	ENSG00000108306	protein_coding	ENST00000264658	39401626	882777.000000	proximity ENSG00000108306:38401626-40401626
chr17:40284327-40284478	17	40284328	40284478	ENSG00000108342	protein_coding	ENST00000331769	40015447	268956.000000	proximity ENSG00000108342:39015447-41015447
chr17:40284327-40284478	17	40284328	40284478	ENSG00000108344	protein_coding	ENST00000264639	39980807	303596.000000	proximity ENSG00000108344:38980807-40980807
chr17:40284327-40284478	17	40284328	40284478	ENSG00000108349	protein_coding	ENST00000853405	40140544	143859.000000	proximity ENSG00000108349:39140544-41140544
chr17:40284327-40284478	17	40284328	40284478	ENSG00000108352	protein_coding	ENST00000620260	40177470	106933.000000	proximity ENSG00000108352:39177470-41177470
chr17:40284327-40284478	17	40284328	40284478	ENSG00000125686	protein_coding	ENST00000300651	39451263	833140.000000	proximity ENSG00000125686:38451263-40451263
chr17:40284327-40284478	17	40284328	40284478	ENSG00000126351	protein_coding	ENST00000450525	40062965	221438.000000	proximity ENSG00000126351:39062965-41062965
chr17:40284327-40284478	17	40284328	40284478	ENSG00000126353	protein_coding	ENST00000579344	40561013	276610.000000	proximity ENSG00000126353:39561013-41561013
chr17:40284327-40284478	17	40284328	40284478	ENSG00000126368	protein_coding	ENST00000246672	40100589	183814.000000	proximity ENSG00000126368:39100589-41100589
chr17:40284327-40284478	17	40284328	40284478	ENSG00000131746	protein_coding	ENST00000876606	40501627	217224.000000	proximity ENSG00000131746:39501627-41501627
chr17:40284327-40284478	17	40284328	40284478	ENSG00000131747	protein_coding	ENST00000423485	40417896	133493.000000	proximity ENSG00000131747:39417896-41417896
chr17:40284327-40284478	17	40284328	40284478	ENSG00000131748	protein_coding	ENST00000908885	39653034	631369.000000	proximity ENSG00000131748:38653034-40653034
chr17:40284327-40284478	17	40284328	40284478	ENSG00000131759	protein_coding	ENST00000857088	40330539	46136.000000	proximity ENSG00000131759:39330539-41330539
chr17:40284327-40284478	17	40284328	40284478	ENSG00000131771	protein_coding	ENST00000254079	39626952	657451.000000	proximity ENSG00000131771:38626952-40626952
chr17:40284327-40284478	17	40284328	40284478	ENSG00000141736	protein_coding	ENST00000584601	39687914	596489.000000	proximity ENSG00000141736:38687914-40687914
chr17:40284327-40284478	17	40284328	40284478	ENSG00000141738	protein_coding	ENST00000923432	39739193	545210.000000	proximity ENSG00000141738:38739193-40739193
chr17:40284327-40284478	17	40284328	40284478	ENSG00000141741	protein_coding	ENST00000394231	39730532	553871.000000	proximity ENSG00000141741:38730532-40730532
chr17:40284327-40284478	17	40284328	40284478	ENSG00000141744	protein_coding	ENST00000269582	39668453	615950.000000	proximity ENSG00000141744:38668453-40668453
chr17:40284327-40284478	17	40284328	40284478	ENSG00000141753	protein_coding	ENST00000906679	40443446	159043.000000	proximity ENSG00000141753:39443446-41443446
chr17:40284327-40284478	17	40284328	40284478	ENSG00000161395	protein_coding	ENST00000300658	39688057	596346.000000	proximity ENSG00000161395:38688057-40688057
chr17:40284327-40284478	17	40284328	40284478	ENSG00000161405	protein_coding	ENST00000346872	39864312	420091.000000	proximity ENSG00000161405:38864312-40864312
chr17:40284327-40284478	17	40284328	40284478	ENSG00000167258	protein_coding	ENST00000447079	39461486	822917.000000	proximity ENSG00000167258:38461486-40461486
chr17:40284327-40284478	17	40284328	40284478	ENSG00000167914	protein_coding	ENST00000301659	39963004	321399.000000	proximity ENSG00000167914:38963004-40963004
chr17:40284327-40284478	17	40284328	40284478	ENSG00000167916	protein_coding	ENST00000264651	40703752	419349.000000	proximity ENSG00000167916:39703752-41703752
chr17:40284327-40284478	17	40284328	40284478	ENSG00000171396	protein_coding	ENST00000390661	41160748	876345.000000	proximity ENSG00000171396:40160748-42160748
chr17:40284327-40284478	17	40284328	40284478	ENSG00000171431	protein_coding	ENST00000902423	40885243	600840.000000	proximity ENSG00000171431:39885243-41885243
chr17:40284327-40284478	17	40284328	40284478	ENSG00000171446	protein_coding	ENST00000301656	40782550	498147.000000	proximity ENSG00000171446:39782550-41782550
chr17:40284327-40284478	17	40284328	40284478	ENSG00000171475	protein_coding	ENST00000323571	40219304	65099.000000	proximity ENSG00000171475:39219304-41219304
chr17:40284327-40284478	17	40284328	40284478	ENSG00000171532	protein_coding	ENST00000302584	39607920	676483.000000	proximity ENSG00000171532:38607920-40607920
chr17:40284327-40284478	17	40284328	40284478	ENSG00000172057	protein_coding	ENST00000889262	39926412	357991.000000	proximity ENSG00000172057:38926412-40926412
chr17:40284327-40284478	17	40284328	40284478	ENSG00000173908	protein_coding	ENST00000306658	40799959	515556.000000	proximity ENSG00000173908:39799959-41799959
chr17:40284327-40284478	17	40284328	40284478	ENSG00000173991	protein_coding	ENST00000309889	39665349	619054.000000	proximity ENSG00000173991:38665349-40665349
chr17:40284327-40284478	17	40284328	40284478	ENSG00000180386	protein_coding	ENST00000391354	41275698	991295.000000	proximity ENSG00000180386:40275698-42275698
chr17:40284327-40284478	17	40284328	40284478	ENSG00000183153	protein_coding	ENST00000578689	40364737	80334.000000	proximity ENSG00000183153:39364737-41364737
chr17:40284327-40284478	17	40284328	40284478	ENSG00000186075	protein_coding	ENST00000348931	39868202	416201.000000	proximity ENSG00000186075:38868202-40868202
chr17:40284327-40284478	17	40284328	40284478	ENSG00000186393	protein_coding	ENST00000335552	40772201	487798.000000	proximity ENSG00000186393:39772201-41772201
chr17:40284327-40284478	17	40284328	40284478	ENSG00000186395	protein_coding	ENST00000635956	40822614	538211.000000	proximity ENSG00000186395:39822614-41822614
chr17:40284327-40284478	17	40284328	40284478	ENSG00000187242	protein_coding	ENST00000251643	40867223	582820.000000	proximity ENSG00000187242:39867223-41867223
chr17:40284327-40284478	17	40284328	40284478	ENSG00000187272	protein_coding	ENST00000254072	41237999	953596.000000	proximity ENSG00000187272:40237999-42237999
chr17:40284327-40284478	17	40284328	40284478	ENSG00000188581	protein_coding	ENST00000306271	41041450	757047.000000	proximity ENSG00000188581:40041450-42041450
chr17:40284327-40284478	17	40284328	40284478	ENSG00000188895	protein_coding	ENST00000398532	40121971	162432.000000	proximity ENSG00000188895:39121971-41121971
chr17:40284327-40284478	17	40284328	40284478	ENSG00000196156	protein_coding	ENST00000391356	41168221	883818.000000	proximity ENSG00000196156:40168221-42168221
chr17:40284327-40284478	17	40284328	40284478	ENSG00000196859	protein_coding	ENST00000355612	40966948	682545.000000	proximity ENSG00000196859:39966948-41966948
chr17:40284327-40284478	17	40284328	40284478	ENSG00000198083	protein_coding	ENST00000394008	41255384	970981.000000	proximity ENSG00000198083:40255384-42255384
chr17:40284327-40284478	17	40284328	40284478	ENSG00000198090	protein_coding	ENST00000345847	41140544	856141.000000	proximity ENSG00000198090:40140544-42140544
chr17:40284327-40284478	17	40284328	40284478	ENSG00000198271	protein_coding	ENST00000343246	41149825	865422.000000	proximity ENSG00000198271:40149825-42149825
chr17:40284327-40284478	17	40284328	40284478	ENSG00000198443	protein_coding	ENST00000398472	41184911	900508.000000	proximity ENSG00000198443:40184911-42184911
chr17:40284327-40284478	17	40284328	40284478	ENSG00000204873	protein_coding	ENST00000411528	41232449	948046.000000	proximity ENSG00000204873:40232449-42232449
chr17:40284327-40284478	17	40284328	40284478	ENSG00000204880	protein_coding	ENST00000333822	41098142	813739.000000	proximity ENSG00000204880:40098142-42098142
chr17:40284327-40284478	17	40284328	40284478	ENSG00000204887	protein_coding	ENST00000377747	41030195	745792.000000	proximity ENSG00000204887:40030195-42030195
chr17:40284327-40284478	17	40284328	40284478	ENSG00000204889	protein_coding	ENST00000684280	40987023	702620.000000	proximity ENSG00000204889:39987023-41987023
chr17:40284327-40284478	17	40284328	40284478	ENSG00000204897	protein_coding	ENST00000312150	40755331	470928.000000	proximity ENSG00000204897:39755331-41755331
chr17:40284327-40284478	17	40284328	40284478	ENSG00000204913	protein_coding	ENST00000377924	39927732	356671.000000	proximity ENSG00000204913:38927732-40927732
chr17:40284327-40284478	17	40284328	40284478	ENSG00000212659	protein_coding	ENST00000391355	41265378	980975.000000	proximity ENSG00000212659:40265378-42265378
chr17:40284327-40284478	17	40284328	40284478	ENSG00000212721	protein_coding	ENST00000391413	41118373	833970.000000	proximity ENSG00000212721:40118373-42118373
chr17:40284327-40284478	17	40284328	40284478	ENSG00000212722	protein_coding	ENST00000391415	41105389	820986.000000	proximity ENSG00000212722:40105389-42105389
chr17:40284327-40284478	17	40284328	40284478	ENSG00000212724	protein_coding	ENST00000391418	41060114	775711.000000	proximity ENSG00000212724:40060114-42060114
chr17:40284327-40284478	17	40284328	40284478	ENSG00000212725	protein_coding	ENST00000391419	41047316	762913.000000	proximity ENSG00000212725:40047316-42047316
chr17:40284327-40284478	17	40284328	40284478	ENSG00000212899	protein_coding	ENST00000391586	40994164	709761.000000	proximity ENSG00000212899:39994164-41994164
chr17:40284327-40284478	17	40284328	40284478	ENSG00000212900	protein_coding	ENST00000391587	40999906	715503.000000	proximity ENSG00000212900:39999906-41999906
chr17:40284327-40284478	17	40284328	40284478	ENSG00000212901	protein_coding	ENST00000391588	41009128	724725.000000	proximity ENSG00000212901:40009128-42009128
chr17:40284327-40284478	17	40284328	40284478	ENSG00000213416	protein_coding	ENST00000394014	41124182	839779.000000	proximity ENSG00000213416:40124182-42124182
chr17:40284327-40284478	17	40284328	40284478	ENSG00000213417	protein_coding	ENST00000394015	41065879	781476.000000	proximity ENSG00000213417:40065879-42065879
chr17:40284327-40284478	17	40284328	40284478	ENSG00000213424	protein_coding	ENST00000394052	40665177	380774.000000	proximity ENSG00000213424:39665177-41665177
chr17:40284327-40284478	17	40284328	40284478	ENSG00000214518	protein_coding	ENST00000398477	41055230	770827.000000	proximity ENSG00000214518:40055230-42055230
chr17:40284327-40284478	17	40284328	40284478	ENSG00000221852	protein_coding	ENST00000361883	41027208	742805.000000	proximity ENSG00000221852:40027208-42027208
chr17:40284327-40284478	17	40284328	40284478	ENSG00000221880	protein_coding	ENST00000344363	41034874	750471.000000	proximity ENSG00000221880:40034874-42034874
chr17:40284327-40284478	17	40284328	40284478	ENSG00000239886	protein_coding	ENST00000377721	41226648	942245.000000	proximity ENSG00000239886:40226648-42226648
chr17:40284327-40284478	17	40284328	40284478	ENSG00000240542	protein_coding	ENST00000398470	41189887	905484.000000	proximity ENSG00000240542:40189887-42189887
chr17:40284327-40284478	17	40284328	40284478	ENSG00000240871	protein_coding	ENST00000391417	41084150	799747.000000	proximity ENSG00000240871:40084150-42084150
chr17:40284327-40284478	17	40284328	40284478	ENSG00000241241	protein_coding	ENST00000440582	41102209	817806.000000	proximity ENSG00000241241:40102209-42102209
chr17:40284327-40284478	17	40284328	40284478	ENSG00000241595	protein_coding	ENST00000334109	41249687	965284.000000	proximity ENSG00000241595:40249687-42249687
chr17:40284327-40284478	17	40284328	40284478	ENSG00000244537	protein_coding	ENST00000377726	41178221	893818.000000	proximity ENSG00000244537:40178221-42178221
chr17:40284607-40284758	17	40284608	40284758	ENSG00000008838	protein_coding	ENST00000972424	40058572	226111.000000	proximity ENSG00000008838:39058572-41058572
chr17:40284607-40284758	17	40284608	40284758	ENSG00000073584	protein_coding	ENST00000643318	40648654	363971.000000	proximity ENSG00000073584:39648654-41648654
chr17:40284607-40284758	17	40284608	40284758	ENSG00000073605	protein_coding	ENST00000901434	39919118	365565.000000	proximity ENSG00000073605:38919118-40919118
chr17:40284607-40284758	17	40284608	40284758	ENSG00000094804	protein_coding	ENST00000936766	40287847	3164.000000	proximity ENSG00000094804:39287847-41287847
chr17:40284607-40284758	17	40284608	40284758	ENSG00000108244	protein_coding	ENST00000209718	40937646	652963.000000	proximity ENSG00000108244:39937646-41937646
chr17:40284607-40284758	17	40284608	40284758	ENSG00000108306	protein_coding	ENST00000264658	39401626	883057.000000	proximity ENSG00000108306:38401626-40401626
chr17:40284607-40284758	17	40284608	40284758	ENSG00000108342	protein_coding	ENST00000331769	40015447	269236.000000	proximity ENSG00000108342:39015447-41015447
chr17:40284607-40284758	17	40284608	40284758	ENSG00000108344	protein_coding	ENST00000264639	39980807	303876.000000	proximity ENSG00000108344:38980807-40980807
chr17:40284607-40284758	17	40284608	40284758	ENSG00000108349	protein_coding	ENST00000853405	40140544	144139.000000	proximity ENSG00000108349:39140544-41140544
chr17:40284607-40284758	17	40284608	40284758	ENSG00000108352	protein_coding	ENST00000620260	40177470	107213.000000	proximity ENSG00000108352:39177470-41177470
chr17:40284607-40284758	17	40284608	40284758	ENSG00000125686	protein_coding	ENST00000300651	39451263	833420.000000	proximity ENSG00000125686:38451263-40451263
chr17:40284607-40284758	17	40284608	40284758	ENSG00000126351	protein_coding	ENST00000450525	40062965	221718.000000	proximity ENSG00000126351:39062965-41062965
chr17:40284607-40284758	17	40284608	40284758	ENSG00000126353	protein_coding	ENST00000579344	40561013	276330.000000	proximity ENSG00000126353:39561013-41561013
chr17:40284607-40284758	17	40284608	40284758	ENSG00000126368	protein_coding	ENST00000246672	40100589	184094.000000	proximity ENSG00000126368:39100589-41100589
chr17:40284607-40284758	17	40284608	40284758	ENSG00000131746	protein_coding	ENST00000876606	40501627	216944.000000	proximity ENSG00000131746:39501627-41501627
chr17:40284607-40284758	17	40284608	40284758	ENSG00000131747	protein_coding	ENST00000423485	40417896	133213.000000	proximity ENSG00000131747:39417896-41417896
chr17:40284607-40284758	17	40284608	40284758	ENSG00000131748	protein_coding	ENST00000908885	39653034	631649.000000	proximity ENSG00000131748:38653034-40653034
chr17:40284607-40284758	17	40284608	40284758	ENSG00000131759	protein_coding	ENST00000857088	40330539	45856.000000	proximity ENSG00000131759:39330539-41330539
chr17:40284607-40284758	17	40284608	40284758	ENSG00000131771	protein_coding	ENST00000254079	39626952	657731.000000	proximity ENSG00000131771:38626952-40626952
chr17:40284607-40284758	17	40284608	40284758	ENSG00000141736	protein_coding	ENST00000584601	39687914	596769.000000	proximity ENSG00000141736:38687914-40687914
chr17:40284607-40284758	17	40284608	40284758	ENSG00000141738	protein_coding	ENST00000923432	39739193	545490.000000	proximity ENSG00000141738:38739193-40739193
chr17:40284607-40284758	17	40284608	40284758	ENSG00000141741	protein_coding	ENST00000394231	39730532	554151.000000	proximity ENSG00000141741:38730532-40730532
chr17:40284607-40284758	17	40284608	40284758	ENSG00000141744	protein_coding	ENST00000269582	39668453	616230.000000	proximity ENSG00000141744:38668453-40668453
chr17:40284607-40284758	17	40284608	40284758	ENSG00000141753	protein_coding	ENST00000906679	40443446	158763.000000	proximity ENSG00000141753:39443446-41443446
chr17:40284607-40284758	17	40284608	40284758	ENSG00000161395	protein_coding	ENST00000300658	39688057	596626.000000	proximity ENSG00000161395:38688057-40688057
chr17:40284607-40284758	17	40284608	40284758	ENSG00000161405	protein_coding	ENST00000346872	39864312	420371.000000	proximity ENSG00000161405:38864312-40864312
chr17:40284607-40284758	17	40284608	40284758	ENSG00000167258	protein_coding	ENST00000447079	39461486	823197.000000	proximity ENSG00000167258:38461486-40461486
chr17:40284607-40284758	17	40284608	40284758	ENSG00000167914	protein_coding	ENST00000301659	39963004	321679.000000	proximity ENSG00000167914:38963004-40963004
chr17:40284607-40284758	17	40284608	40284758	ENSG00000167916	protein_coding	ENST00000264651	40703752	419069.000000	proximity ENSG00000167916:39703752-41703752
chr17:40284607-40284758	17	40284608	40284758	ENSG00000171396	protein_coding	ENST00000390661	41160748	876065.000000	proximity ENSG00000171396:40160748-42160748
chr17:40284607-40284758	17	40284608	40284758	ENSG00000171431	protein_coding	ENST00000902423	40885243	600560.000000	proximity ENSG00000171431:39885243-41885243
chr17:40284607-40284758	17	40284608	40284758	ENSG00000171446	protein_coding	ENST00000301656	40782550	497867.000000	proximity ENSG00000171446:39782550-41782550
chr17:40284607-40284758	17	40284608	40284758	ENSG00000171475	protein_coding	ENST00000323571	40219304	65379.000000	proximity ENSG00000171475:39219304-41219304
chr17:40284607-40284758	17	40284608	40284758	ENSG00000171532	protein_coding	ENST00000302584	39607920	676763.000000	proximity ENSG00000171532:38607920-40607920
chr17:40284607-40284758	17	40284608	40284758	ENSG00000172057	protein_coding	ENST00000889262	39926412	358271.000000	proximity ENSG00000172057:38926412-40926412
chr17:40284607-40284758	17	40284608	40284758	ENSG00000173908	protein_coding	ENST00000306658	40799959	515276.000000	proximity ENSG00000173908:39799959-41799959
chr17:40284607-40284758	17	40284608	40284758	ENSG00000173991	protein_coding	ENST00000309889	39665349	619334.000000	proximity ENSG00000173991:38665349-40665349
chr17:40284607-40284758	17	40284608	40284758	ENSG00000180386	protein_coding	ENST00000391354	41275698	991015.000000	proximity ENSG00000180386:40275698-42275698
chr17:40284607-40284758	17	40284608	40284758	ENSG00000183153	protein_coding	ENST00000578689	40364737	80054.000000	proximity ENSG00000183153:39364737-41364737
chr17:40284607-40284758	17	40284608	40284758	ENSG00000186075	protein_coding	ENST00000348931	39868202	416481.000000	proximity ENSG00000186075:38868202-40868202
chr17:40284607-40284758	17	40284608	40284758	ENSG00000186393	protein_coding	ENST00000335552	40772201	487518.000000	proximity ENSG00000186393:39772201-41772201
chr17:40284607-40284758	17	40284608	40284758	ENSG00000186395	protein_coding	ENST00000635956	40822614	537931.000000	proximity ENSG00000186395:39822614-41822614
chr17:40284607-40284758	17	40284608	40284758	ENSG00000187242	protein_coding	ENST00000251643	40867223	582540.000000	proximity ENSG00000187242:39867223-41867223
chr17:40284607-40284758	17	40284608	40284758	ENSG00000187272	protein_coding	ENST00000254072	41237999	953316.000000	proximity ENSG00000187272:40237999-42237999
chr17:40284607-40284758	17	40284608	40284758	ENSG00000188581	protein_coding	ENST00000306271	41041450	756767.000000	proximity ENSG00000188581:40041450-42041450
chr17:40284607-40284758	17	40284608	40284758	ENSG00000188895	protein_coding	ENST00000398532	40121971	162712.000000	proximity ENSG00000188895:39121971-41121971
chr17:40284607-40284758	17	40284608	40284758	ENSG00000196156	protein_coding	ENST00000391356	41168221	883538.000000	proximity ENSG00000196156:40168221-42168221
chr17:40284607-40284758	17	40284608	40284758	ENSG00000196859	protein_coding	ENST00000355612	40966948	682265.000000	proximity ENSG00000196859:39966948-41966948
chr17:40284607-40284758	17	40284608	40284758	ENSG00000198083	protein_coding	ENST00000394008	41255384	970701.000000	proximity ENSG00000198083:40255384-42255384
chr17:40284607-40284758	17	40284608	40284758	ENSG00000198090	protein_coding	ENST00000345847	41140544	855861.000000	proximity ENSG00000198090:40140544-42140544
chr17:40284607-40284758	17	40284608	40284758	ENSG00000198271	protein_coding	ENST00000343246	41149825	865142.000000	proximity ENSG00000198271:40149825-42149825
chr17:40284607-40284758	17	40284608	40284758	ENSG00000198443	protein_coding	ENST00000398472	41184911	900228.000000	proximity ENSG00000198443:40184911-42184911
chr17:40284607-40284758	17	40284608	40284758	ENSG00000204873	protein_coding	ENST00000411528	41232449	947766.000000	proximity ENSG00000204873:40232449-42232449
chr17:40284607-40284758	17	40284608	40284758	ENSG00000204880	protein_coding	ENST00000333822	41098142	813459.000000	proximity ENSG00000204880:40098142-42098142
chr17:40284607-40284758	17	40284608	40284758	ENSG00000204887	protein_coding	ENST00000377747	41030195	745512.000000	proximity ENSG00000204887:40030195-42030195
chr17:40284607-40284758	17	40284608	40284758	ENSG00000204889	protein_coding	ENST00000684280	40987023	702340.000000	proximity ENSG00000204889:39987023-41987023
chr17:40284607-40284758	17	40284608	40284758	ENSG00000204897	protein_coding	ENST00000312150	40755331	470648.000000	proximity ENSG00000204897:39755331-41755331
chr17:40284607-40284758	17	40284608	40284758	ENSG00000204913	protein_coding	ENST00000377924	39927732	356951.000000	proximity ENSG00000204913:38927732-40927732
chr17:40284607-40284758	17	40284608	40284758	ENSG00000212659	protein_coding	ENST00000391355	41265378	980695.000000	proximity ENSG00000212659:40265378-42265378
chr17:40284607-40284758	17	40284608	40284758	ENSG00000212721	protein_coding	ENST00000391413	41118373	833690.000000	proximity ENSG00000212721:40118373-42118373
chr17:40284607-40284758	17	40284608	40284758	ENSG00000212722	protein_coding	ENST00000391415	41105389	820706.000000	proximity ENSG00000212722:40105389-42105389
chr17:40284607-40284758	17	40284608	40284758	ENSG00000212724	protein_coding	ENST00000391418	41060114	775431.000000	proximity ENSG00000212724:40060114-42060114
chr17:40284607-40284758	17	40284608	40284758	ENSG00000212725	protein_coding	ENST00000391419	41047316	762633.000000	proximity ENSG00000212725:40047316-42047316
chr17:40284607-40284758	17	40284608	40284758	ENSG00000212899	protein_coding	ENST00000391586	40994164	709481.000000	proximity ENSG00000212899:39994164-41994164
chr17:40284607-40284758	17	40284608	40284758	ENSG00000212900	protein_coding	ENST00000391587	40999906	715223.000000	proximity ENSG00000212900:39999906-41999906
chr17:40284607-40284758	17	40284608	40284758	ENSG00000212901	protein_coding	ENST00000391588	41009128	724445.000000	proximity ENSG00000212901:40009128-42009128
chr17:40284607-40284758	17	40284608	40284758	ENSG00000213416	protein_coding	ENST00000394014	41124182	839499.000000	proximity ENSG00000213416:40124182-42124182
chr17:40284607-40284758	17	40284608	40284758	ENSG00000213417	protein_coding	ENST00000394015	41065879	781196.000000	proximity ENSG00000213417:40065879-42065879
chr17:40284607-40284758	17	40284608	40284758	ENSG00000213424	protein_coding	ENST00000394052	40665177	380494.000000	proximity ENSG00000213424:39665177-41665177
chr17:40284607-40284758	17	40284608	40284758	ENSG00000214518	protein_coding	ENST00000398477	41055230	770547.000000	proximity ENSG00000214518:40055230-42055230
chr17:40284607-40284758	17	40284608	40284758	ENSG00000221852	protein_coding	ENST00000361883	41027208	742525.000000	proximity ENSG00000221852:40027208-42027208
chr17:40284607-40284758	17	40284608	40284758	ENSG00000221880	protein_coding	ENST00000344363	41034874	750191.000000	proximity ENSG00000221880:40034874-42034874
chr17:40284607-40284758	17	40284608	40284758	ENSG00000239886	protein_coding	ENST00000377721	41226648	941965.000000	proximity ENSG00000239886:40226648-42226648
chr17:40284607-40284758	17	40284608	40284758	ENSG00000240542	protein_coding	ENST00000398470	41189887	905204.000000	proximity ENSG00000240542:40189887-42189887
chr17:40284607-40284758	17	40284608	40284758	ENSG00000240871	protein_coding	ENST00000391417	41084150	799467.000000	proximity ENSG00000240871:40084150-42084150
chr17:40284607-40284758	17	40284608	40284758	ENSG00000241241	protein_coding	ENST00000440582	41102209	817526.000000	proximity ENSG00000241241:40102209-42102209
chr17:40284607-40284758	17	40284608	40284758	ENSG00000241595	protein_coding	ENST00000334109	41249687	965004.000000	proximity ENSG00000241595:40249687-42249687
chr17:40284607-40284758	17	40284608	40284758	ENSG00000244537	protein_coding	ENST00000377726	41178221	893538.000000	proximity ENSG00000244537:40178221-42178221
chr17:40287972-40288123	17	40287973	40288123	ENSG00000008838	protein_coding	ENST00000972424	40058572	229476.000000	proximity ENSG00000008838:39058572-41058572
chr17:40287972-40288123	17	40287973	40288123	ENSG00000073584	protein_coding	ENST00000643318	40648654	360606.000000	proximity ENSG00000073584:39648654-41648654
chr17:40287972-40288123	17	40287973	40288123	ENSG00000073605	protein_coding	ENST00000901434	39919118	368930.000000	proximity ENSG00000073605:38919118-40919118
chr17:40287972-40288123	17	40287973	40288123	ENSG00000094804	protein_coding	ENST00000936766	40287847	201.000000	proximity ENSG00000094804:39287847-41287847
chr17:40287972-40288123	17	40287973	40288123	ENSG00000108244	protein_coding	ENST00000209718	40937646	649598.000000	proximity ENSG00000108244:39937646-41937646
chr17:40287972-40288123	17	40287973	40288123	ENSG00000108306	protein_coding	ENST00000264658	39401626	886422.000000	proximity ENSG00000108306:38401626-40401626
chr17:40287972-40288123	17	40287973	40288123	ENSG00000108342	protein_coding	ENST00000331769	40015447	272601.000000	proximity ENSG00000108342:39015447-41015447
chr17:40287972-40288123	17	40287973	40288123	ENSG00000108344	protein_coding	ENST00000264639	39980807	307241.000000	proximity ENSG00000108344:38980807-40980807
chr17:40287972-40288123	17	40287973	40288123	ENSG00000108349	protein_coding	ENST00000853405	40140544	147504.000000	proximity ENSG00000108349:39140544-41140544
chr17:40287972-40288123	17	40287973	40288123	ENSG00000108352	protein_coding	ENST00000620260	40177470	110578.000000	proximity ENSG00000108352:39177470-41177470
chr17:40287972-40288123	17	40287973	40288123	ENSG00000125686	protein_coding	ENST00000300651	39451263	836785.000000	proximity ENSG00000125686:38451263-40451263
chr17:40287972-40288123	17	40287973	40288123	ENSG00000126351	protein_coding	ENST00000450525	40062965	225083.000000	proximity ENSG00000126351:39062965-41062965
chr17:40287972-40288123	17	40287973	40288123	ENSG00000126353	protein_coding	ENST00000579344	40561013	272965.000000	proximity ENSG00000126353:39561013-41561013
chr17:40287972-40288123	17	40287973	40288123	ENSG00000126368	protein_coding	ENST00000246672	40100589	187459.000000	proximity ENSG00000126368:39100589-41100589
chr17:40287972-40288123	17	40287973	40288123	ENSG00000131746	protein_coding	ENST00000876606	40501627	213579.000000	proximity ENSG00000131746:39501627-41501627
chr17:40287972-40288123	17	40287973	40288123	ENSG00000131747	protein_coding	ENST00000423485	40417896	129848.000000	proximity ENSG00000131747:39417896-41417896
chr17:40287972-40288123	17	40287973	40288123	ENSG00000131748	protein_coding	ENST00000908885	39653034	635014.000000	proximity ENSG00000131748:38653034-40653034
chr17:40287972-40288123	17	40287973	40288123	ENSG00000131759	protein_coding	ENST00000857088	40330539	42491.000000	proximity ENSG00000131759:39330539-41330539
chr17:40287972-40288123	17	40287973	40288123	ENSG00000131771	protein_coding	ENST00000254079	39626952	661096.000000	proximity ENSG00000131771:38626952-40626952
chr17:40287972-40288123	17	40287973	40288123	ENSG00000141736	protein_coding	ENST00000584601	39687914	600134.000000	proximity ENSG00000141736:38687914-40687914
chr17:40287972-40288123	17	40287973	40288123	ENSG00000141738	protein_coding	ENST00000923432	39739193	548855.000000	proximity ENSG00000141738:38739193-40739193
chr17:40287972-40288123	17	40287973	40288123	ENSG00000141741	protein_coding	ENST00000394231	39730532	557516.000000	proximity ENSG00000141741:38730532-40730532
chr17:40287972-40288123	17	40287973	40288123	ENSG00000141744	protein_coding	ENST00000269582	39668453	619595.000000	proximity ENSG00000141744:38668453-40668453
chr17:40287972-40288123	17	40287973	40288123	ENSG00000141753	protein_coding	ENST00000906679	40443446	155398.000000	proximity ENSG00000141753:39443446-41443446
chr17:40287972-40288123	17	40287973	40288123	ENSG00000161395	protein_coding	ENST00000300658	39688057	599991.000000	proximity ENSG00000161395:38688057-40688057
chr17:40287972-40288123	17	40287973	40288123	ENSG00000161405	protein_coding	ENST00000346872	39864312	423736.000000	proximity ENSG00000161405:38864312-40864312
chr17:40287972-40288123	17	40287973	40288123	ENSG00000167258	protein_coding	ENST00000447079	39461486	826562.000000	proximity ENSG00000167258:38461486-40461486
chr17:40287972-40288123	17	40287973	40288123	ENSG00000167914	protein_coding	ENST00000301659	39963004	325044.000000	proximity ENSG00000167914:38963004-40963004
chr17:40287972-40288123	17	40287973	40288123	ENSG00000167916	protein_coding	ENST00000264651	40703752	415704.000000	proximity ENSG00000167916:39703752-41703752
chr17:40287972-40288123	17	40287973	40288123	ENSG00000171396	protein_coding	ENST00000390661	41160748	872700.000000	proximity ENSG00000171396:40160748-42160748
chr17:40287972-40288123	17	40287973	40288123	ENSG00000171431	protein_coding	ENST00000902423	40885243	597195.000000	proximity ENSG00000171431:39885243-41885243
chr17:40287972-40288123	17	40287973	40288123	ENSG00000171446	protein_coding	ENST00000301656	40782550	494502.000000	proximity ENSG00000171446:39782550-41782550
chr17:40287972-40288123	17	40287973	40288123	ENSG00000171475	protein_coding	ENST00000323571	40219304	68744.000000	proximity ENSG00000171475:39219304-41219304
chr17:40287972-40288123	17	40287973	40288123	ENSG00000171532	protein_coding	ENST00000302584	39607920	680128.000000	proximity ENSG00000171532:38607920-40607920
chr17:40287972-40288123	17	40287973	40288123	ENSG00000172057	protein_coding	ENST00000889262	39926412	361636.000000	proximity ENSG00000172057:38926412-40926412
chr17:40287972-40288123	17	40287973	40288123	ENSG00000173908	protein_coding	ENST00000306658	40799959	511911.000000	proximity ENSG00000173908:39799959-41799959
chr17:40287972-40288123	17	40287973	40288123	ENSG00000173991	protein_coding	ENST00000309889	39665349	622699.000000	proximity ENSG00000173991:38665349-40665349
chr17:40287972-40288123	17	40287973	40288123	ENSG00000180386	protein_coding	ENST00000391354	41275698	987650.000000	proximity ENSG00000180386:40275698-42275698
chr17:40287972-40288123	17	40287973	40288123	ENSG00000183153	protein_coding	ENST00000578689	40364737	76689.000000	proximity ENSG00000183153:39364737-41364737
chr17:40287972-40288123	17	40287973	40288123	ENSG00000186075	protein_coding	ENST00000348931	39868202	419846.000000	proximity ENSG00000186075:38868202-40868202
chr17:40287972-40288123	17	40287973	40288123	ENSG00000186393	protein_coding	ENST00000335552	40772201	484153.000000	proximity ENSG00000186393:39772201-41772201
chr17:40287972-40288123	17	40287973	40288123	ENSG00000186395	protein_coding	ENST00000635956	40822614	534566.000000	proximity ENSG00000186395:39822614-41822614
chr17:40287972-40288123	17	40287973	40288123	ENSG00000187242	protein_coding	ENST00000251643	40867223	579175.000000	proximity ENSG00000187242:39867223-41867223
chr17:40287972-40288123	17	40287973	40288123	ENSG00000187272	protein_coding	ENST00000254072	41237999	949951.000000	proximity ENSG00000187272:40237999-42237999
chr17:40287972-40288123	17	40287973	40288123	ENSG00000188581	protein_coding	ENST00000306271	41041450	753402.000000	proximity ENSG00000188581:40041450-42041450
chr17:40287972-40288123	17	40287973	40288123	ENSG00000188895	protein_coding	ENST00000398532	40121971	166077.000000	proximity ENSG00000188895:39121971-41121971
chr17:40287972-40288123	17	40287973	40288123	ENSG00000196156	protein_coding	ENST00000391356	41168221	880173.000000	proximity ENSG00000196156:40168221-42168221
chr17:40287972-40288123	17	40287973	40288123	ENSG00000196859	protein_coding	ENST00000355612	40966948	678900.000000	proximity ENSG00000196859:39966948-41966948
chr17:40287972-40288123	17	40287973	40288123	ENSG00000198083	protein_coding	ENST00000394008	41255384	967336.000000	proximity ENSG00000198083:40255384-42255384
chr17:40287972-40288123	17	40287973	40288123	ENSG00000198090	protein_coding	ENST00000345847	41140544	852496.000000	proximity ENSG00000198090:40140544-42140544
chr17:40287972-40288123	17	40287973	40288123	ENSG00000198271	protein_coding	ENST00000343246	41149825	861777.000000	proximity ENSG00000198271:40149825-42149825
chr17:40287972-40288123	17	40287973	40288123	ENSG00000198443	protein_coding	ENST00000398472	41184911	896863.000000	proximity ENSG00000198443:40184911-42184911
chr17:40287972-40288123	17	40287973	40288123	ENSG00000204873	protein_coding	ENST00000411528	41232449	944401.000000	proximity ENSG00000204873:40232449-42232449
chr17:40287972-40288123	17	40287973	40288123	ENSG00000204880	protein_coding	ENST00000333822	41098142	810094.000000	proximity ENSG00000204880:40098142-42098142
chr17:40287972-40288123	17	40287973	40288123	ENSG00000204887	protein_coding	ENST00000377747	41030195	742147.000000	proximity ENSG00000204887:40030195-42030195
chr17:40287972-40288123	17	40287973	40288123	ENSG00000204889	protein_coding	ENST00000684280	40987023	698975.000000	proximity ENSG00000204889:39987023-41987023
chr17:40287972-40288123	17	40287973	40288123	ENSG00000204897	protein_coding	ENST00000312150	40755331	467283.000000	proximity ENSG00000204897:39755331-41755331
chr17:40287972-40288123	17	40287973	40288123	ENSG00000204913	protein_coding	ENST00000377924	39927732	360316.000000	proximity ENSG00000204913:38927732-40927732
chr17:40287972-40288123	17	40287973	40288123	ENSG00000212659	protein_coding	ENST00000391355	41265378	977330.000000	proximity ENSG00000212659:40265378-42265378
chr17:40287972-40288123	17	40287973	40288123	ENSG00000212721	protein_coding	ENST00000391413	41118373	830325.000000	proximity ENSG00000212721:40118373-42118373
chr17:40287972-40288123	17	40287973	40288123	ENSG00000212722	protein_coding	ENST00000391415	41105389	817341.000000	proximity ENSG00000212722:40105389-42105389
chr17:40287972-40288123	17	40287973	40288123	ENSG00000212724	protein_coding	ENST00000391418	41060114	772066.000000	proximity ENSG00000212724:40060114-42060114
chr17:40287972-40288123	17	40287973	40288123	ENSG00000212725	protein_coding	ENST00000391419	41047316	759268.000000	proximity ENSG00000212725:40047316-42047316
chr17:40287972-40288123	17	40287973	40288123	ENSG00000212899	protein_coding	ENST00000391586	40994164	706116.000000	proximity ENSG00000212899:39994164-41994164
chr17:40287972-40288123	17	40287973	40288123	ENSG00000212900	protein_coding	ENST00000391587	40999906	711858.000000	proximity ENSG00000212900:39999906-41999906
chr17:40287972-40288123	17	40287973	40288123	ENSG00000212901	protein_coding	ENST00000391588	41009128	721080.000000	proximity ENSG00000212901:40009128-42009128
chr17:40287972-40288123	17	40287973	40288123	ENSG00000213416	protein_coding	ENST00000394014	41124182	836134.000000	proximity ENSG00000213416:40124182-42124182
chr17:40287972-40288123	17	40287973	40288123	ENSG00000213417	protein_coding	ENST00000394015	41065879	777831.000000	proximity ENSG00000213417:40065879-42065879
chr17:40287972-40288123	17	40287973	40288123	ENSG00000213424	protein_coding	ENST00000394052	40665177	377129.000000	proximity ENSG00000213424:39665177-41665177
chr17:40287972-40288123	17	40287973	40288123	ENSG00000214518	protein_coding	ENST00000398477	41055230	767182.000000	proximity ENSG00000214518:40055230-42055230
chr17:40287972-40288123	17	40287973	40288123	ENSG00000221852	protein_coding	ENST00000361883	41027208	739160.000000	proximity ENSG00000221852:40027208-42027208
chr17:40287972-40288123	17	40287973	40288123	ENSG00000221880	protein_coding	ENST00000344363	41034874	746826.000000	proximity ENSG00000221880:40034874-42034874
chr17:40287972-40288123	17	40287973	40288123	ENSG00000239886	protein_coding	ENST00000377721	41226648	938600.000000	proximity ENSG00000239886:40226648-42226648
chr17:40287972-40288123	17	40287973	40288123	ENSG00000240542	protein_coding	ENST00000398470	41189887	901839.000000	proximity ENSG00000240542:40189887-42189887
chr17:40287972-40288123	17	40287973	40288123	ENSG00000240871	protein_coding	ENST00000391417	41084150	796102.000000	proximity ENSG00000240871:40084150-42084150
chr17:40287972-40288123	17	40287973	40288123	ENSG00000241241	protein_coding	ENST00000440582	41102209	814161.000000	proximity ENSG00000241241:40102209-42102209
chr17:40287972-40288123	17	40287973	40288123	ENSG00000241595	protein_coding	ENST00000334109	41249687	961639.000000	proximity ENSG00000241595:40249687-42249687
chr17:40287972-40288123	17	40287973	40288123	ENSG00000244537	protein_coding	ENST00000377726	41178221	890173.000000	proximity ENSG00000244537:40178221-42178221
chr17:40290747-40290898	17	40290748	40290898	ENSG00000008838	protein_coding	ENST00000972424	40058572	232251.000000	proximity ENSG00000008838:39058572-41058572
chr17:40290747-40290898	17	40290748	40290898	ENSG00000073584	protein_coding	ENST00000643318	40648654	357831.000000	proximity ENSG00000073584:39648654-41648654
chr17:40290747-40290898	17	40290748	40290898	ENSG00000073605	protein_coding	ENST00000901434	39919118	371705.000000	proximity ENSG00000073605:38919118-40919118
chr17:40290747-40290898	17	40290748	40290898	ENSG00000094804	protein_coding	ENST00000936766	40287847	2976.000000	proximity ENSG00000094804:39287847-41287847
chr17:40290747-40290898	17	40290748	40290898	ENSG00000108244	protein_coding	ENST00000209718	40937646	646823.000000	proximity ENSG00000108244:39937646-41937646
chr17:40290747-40290898	17	40290748	40290898	ENSG00000108306	protein_coding	ENST00000264658	39401626	889197.000000	proximity ENSG00000108306:38401626-40401626
chr17:40290747-40290898	17	40290748	40290898	ENSG00000108342	protein_coding	ENST00000331769	40015447	275376.000000	proximity ENSG00000108342:39015447-41015447
chr17:40290747-40290898	17	40290748	40290898	ENSG00000108344	protein_coding	ENST00000264639	39980807	310016.000000	proximity ENSG00000108344:38980807-40980807
chr17:40290747-40290898	17	40290748	40290898	ENSG00000108349	protein_coding	ENST00000853405	40140544	150279.000000	proximity ENSG00000108349:39140544-41140544
chr17:40290747-40290898	17	40290748	40290898	ENSG00000108352	protein_coding	ENST00000620260	40177470	113353.000000	proximity ENSG00000108352:39177470-41177470
chr17:40290747-40290898	17	40290748	40290898	ENSG00000125686	protein_coding	ENST00000300651	39451263	839560.000000	proximity ENSG00000125686:38451263-40451263
chr17:40290747-40290898	17	40290748	40290898	ENSG00000126351	protein_coding	ENST00000450525	40062965	227858.000000	proximity ENSG00000126351:39062965-41062965
chr17:40290747-40290898	17	40290748	40290898	ENSG00000126353	protein_coding	ENST00000579344	40561013	270190.000000	proximity ENSG00000126353:39561013-41561013
chr17:40290747-40290898	17	40290748	40290898	ENSG00000126368	protein_coding	ENST00000246672	40100589	190234.000000	proximity ENSG00000126368:39100589-41100589
chr17:40290747-40290898	17	40290748	40290898	ENSG00000131746	protein_coding	ENST00000876606	40501627	210804.000000	proximity ENSG00000131746:39501627-41501627
chr17:40290747-40290898	17	40290748	40290898	ENSG00000131747	protein_coding	ENST00000423485	40417896	127073.000000	proximity ENSG00000131747:39417896-41417896
chr17:40290747-40290898	17	40290748	40290898	ENSG00000131748	protein_coding	ENST00000908885	39653034	637789.000000	proximity ENSG00000131748:38653034-40653034
chr17:40290747-40290898	17	40290748	40290898	ENSG00000131759	protein_coding	ENST00000857088	40330539	39716.000000	proximity ENSG00000131759:39330539-41330539
chr17:40290747-40290898	17	40290748	40290898	ENSG00000131771	protein_coding	ENST00000254079	39626952	663871.000000	proximity ENSG00000131771:38626952-40626952
chr17:40290747-40290898	17	40290748	40290898	ENSG00000141736	protein_coding	ENST00000584601	39687914	602909.000000	proximity ENSG00000141736:38687914-40687914
chr17:40290747-40290898	17	40290748	40290898	ENSG00000141738	protein_coding	ENST00000923432	39739193	551630.000000	proximity ENSG00000141738:38739193-40739193
