## Supplementary Dataset 1 for "GOntact: using chromatin contacts to infer target genes and Gene Ontology enrichments for *cis*-regulatory elements": GOntact_element_annotation.txt (part 351 of 1191)

ElementID	Chr	Start	End	GeneID	GeneType	MajorIsoform	TSSPosition	DistanceElementTSS	AssociationEvidence
chr17:40290747-40290898	17	40290748	40290898	ENSG00000141741	protein_coding	ENST00000394231	39730532	560291.000000	proximity ENSG00000141741:38730532-40730532
chr17:40290747-40290898	17	40290748	40290898	ENSG00000141744	protein_coding	ENST00000269582	39668453	622370.000000	proximity ENSG00000141744:38668453-40668453
chr17:40290747-40290898	17	40290748	40290898	ENSG00000141753	protein_coding	ENST00000906679	40443446	152623.000000	proximity ENSG00000141753:39443446-41443446
chr17:40290747-40290898	17	40290748	40290898	ENSG00000161395	protein_coding	ENST00000300658	39688057	602766.000000	proximity ENSG00000161395:38688057-40688057
chr17:40290747-40290898	17	40290748	40290898	ENSG00000161405	protein_coding	ENST00000346872	39864312	426511.000000	proximity ENSG00000161405:38864312-40864312
chr17:40290747-40290898	17	40290748	40290898	ENSG00000167258	protein_coding	ENST00000447079	39461486	829337.000000	proximity ENSG00000167258:38461486-40461486
chr17:40290747-40290898	17	40290748	40290898	ENSG00000167914	protein_coding	ENST00000301659	39963004	327819.000000	proximity ENSG00000167914:38963004-40963004
chr17:40290747-40290898	17	40290748	40290898	ENSG00000167916	protein_coding	ENST00000264651	40703752	412929.000000	proximity ENSG00000167916:39703752-41703752
chr17:40290747-40290898	17	40290748	40290898	ENSG00000171396	protein_coding	ENST00000390661	41160748	869925.000000	proximity ENSG00000171396:40160748-42160748
chr17:40290747-40290898	17	40290748	40290898	ENSG00000171431	protein_coding	ENST00000902423	40885243	594420.000000	proximity ENSG00000171431:39885243-41885243
chr17:40290747-40290898	17	40290748	40290898	ENSG00000171446	protein_coding	ENST00000301656	40782550	491727.000000	proximity ENSG00000171446:39782550-41782550
chr17:40290747-40290898	17	40290748	40290898	ENSG00000171475	protein_coding	ENST00000323571	40219304	71519.000000	proximity ENSG00000171475:39219304-41219304
chr17:40290747-40290898	17	40290748	40290898	ENSG00000171532	protein_coding	ENST00000302584	39607920	682903.000000	proximity ENSG00000171532:38607920-40607920
chr17:40290747-40290898	17	40290748	40290898	ENSG00000172057	protein_coding	ENST00000889262	39926412	364411.000000	proximity ENSG00000172057:38926412-40926412
chr17:40290747-40290898	17	40290748	40290898	ENSG00000173908	protein_coding	ENST00000306658	40799959	509136.000000	proximity ENSG00000173908:39799959-41799959
chr17:40290747-40290898	17	40290748	40290898	ENSG00000173991	protein_coding	ENST00000309889	39665349	625474.000000	proximity ENSG00000173991:38665349-40665349
chr17:40290747-40290898	17	40290748	40290898	ENSG00000180386	protein_coding	ENST00000391354	41275698	984875.000000	proximity ENSG00000180386:40275698-42275698
chr17:40290747-40290898	17	40290748	40290898	ENSG00000183153	protein_coding	ENST00000578689	40364737	73914.000000	proximity ENSG00000183153:39364737-41364737
chr17:40290747-40290898	17	40290748	40290898	ENSG00000186075	protein_coding	ENST00000348931	39868202	422621.000000	proximity ENSG00000186075:38868202-40868202
chr17:40290747-40290898	17	40290748	40290898	ENSG00000186393	protein_coding	ENST00000335552	40772201	481378.000000	proximity ENSG00000186393:39772201-41772201
chr17:40290747-40290898	17	40290748	40290898	ENSG00000186395	protein_coding	ENST00000635956	40822614	531791.000000	proximity ENSG00000186395:39822614-41822614
chr17:40290747-40290898	17	40290748	40290898	ENSG00000187242	protein_coding	ENST00000251643	40867223	576400.000000	proximity ENSG00000187242:39867223-41867223
chr17:40290747-40290898	17	40290748	40290898	ENSG00000187272	protein_coding	ENST00000254072	41237999	947176.000000	proximity ENSG00000187272:40237999-42237999
chr17:40290747-40290898	17	40290748	40290898	ENSG00000188581	protein_coding	ENST00000306271	41041450	750627.000000	proximity ENSG00000188581:40041450-42041450
chr17:40290747-40290898	17	40290748	40290898	ENSG00000188895	protein_coding	ENST00000398532	40121971	168852.000000	proximity ENSG00000188895:39121971-41121971
chr17:40290747-40290898	17	40290748	40290898	ENSG00000196156	protein_coding	ENST00000391356	41168221	877398.000000	proximity ENSG00000196156:40168221-42168221
chr17:40290747-40290898	17	40290748	40290898	ENSG00000196859	protein_coding	ENST00000355612	40966948	676125.000000	proximity ENSG00000196859:39966948-41966948
chr17:40290747-40290898	17	40290748	40290898	ENSG00000198083	protein_coding	ENST00000394008	41255384	964561.000000	proximity ENSG00000198083:40255384-42255384
chr17:40290747-40290898	17	40290748	40290898	ENSG00000198090	protein_coding	ENST00000345847	41140544	849721.000000	proximity ENSG00000198090:40140544-42140544
chr17:40290747-40290898	17	40290748	40290898	ENSG00000198271	protein_coding	ENST00000343246	41149825	859002.000000	proximity ENSG00000198271:40149825-42149825
chr17:40290747-40290898	17	40290748	40290898	ENSG00000198443	protein_coding	ENST00000398472	41184911	894088.000000	proximity ENSG00000198443:40184911-42184911
chr17:40290747-40290898	17	40290748	40290898	ENSG00000204873	protein_coding	ENST00000411528	41232449	941626.000000	proximity ENSG00000204873:40232449-42232449
chr17:40290747-40290898	17	40290748	40290898	ENSG00000204880	protein_coding	ENST00000333822	41098142	807319.000000	proximity ENSG00000204880:40098142-42098142
chr17:40290747-40290898	17	40290748	40290898	ENSG00000204887	protein_coding	ENST00000377747	41030195	739372.000000	proximity ENSG00000204887:40030195-42030195
chr17:40290747-40290898	17	40290748	40290898	ENSG00000204889	protein_coding	ENST00000684280	40987023	696200.000000	proximity ENSG00000204889:39987023-41987023
chr17:40290747-40290898	17	40290748	40290898	ENSG00000204897	protein_coding	ENST00000312150	40755331	464508.000000	proximity ENSG00000204897:39755331-41755331
chr17:40290747-40290898	17	40290748	40290898	ENSG00000204913	protein_coding	ENST00000377924	39927732	363091.000000	proximity ENSG00000204913:38927732-40927732
chr17:40290747-40290898	17	40290748	40290898	ENSG00000212659	protein_coding	ENST00000391355	41265378	974555.000000	proximity ENSG00000212659:40265378-42265378
chr17:40290747-40290898	17	40290748	40290898	ENSG00000212721	protein_coding	ENST00000391413	41118373	827550.000000	proximity ENSG00000212721:40118373-42118373
chr17:40290747-40290898	17	40290748	40290898	ENSG00000212722	protein_coding	ENST00000391415	41105389	814566.000000	proximity ENSG00000212722:40105389-42105389
chr17:40290747-40290898	17	40290748	40290898	ENSG00000212724	protein_coding	ENST00000391418	41060114	769291.000000	proximity ENSG00000212724:40060114-42060114
chr17:40290747-40290898	17	40290748	40290898	ENSG00000212725	protein_coding	ENST00000391419	41047316	756493.000000	proximity ENSG00000212725:40047316-42047316
chr17:40290747-40290898	17	40290748	40290898	ENSG00000212899	protein_coding	ENST00000391586	40994164	703341.000000	proximity ENSG00000212899:39994164-41994164
chr17:40290747-40290898	17	40290748	40290898	ENSG00000212900	protein_coding	ENST00000391587	40999906	709083.000000	proximity ENSG00000212900:39999906-41999906
chr17:40290747-40290898	17	40290748	40290898	ENSG00000212901	protein_coding	ENST00000391588	41009128	718305.000000	proximity ENSG00000212901:40009128-42009128
chr17:40290747-40290898	17	40290748	40290898	ENSG00000213416	protein_coding	ENST00000394014	41124182	833359.000000	proximity ENSG00000213416:40124182-42124182
chr17:40290747-40290898	17	40290748	40290898	ENSG00000213417	protein_coding	ENST00000394015	41065879	775056.000000	proximity ENSG00000213417:40065879-42065879
chr17:40290747-40290898	17	40290748	40290898	ENSG00000213424	protein_coding	ENST00000394052	40665177	374354.000000	proximity ENSG00000213424:39665177-41665177
chr17:40290747-40290898	17	40290748	40290898	ENSG00000214518	protein_coding	ENST00000398477	41055230	764407.000000	proximity ENSG00000214518:40055230-42055230
chr17:40290747-40290898	17	40290748	40290898	ENSG00000221852	protein_coding	ENST00000361883	41027208	736385.000000	proximity ENSG00000221852:40027208-42027208
chr17:40290747-40290898	17	40290748	40290898	ENSG00000221880	protein_coding	ENST00000344363	41034874	744051.000000	proximity ENSG00000221880:40034874-42034874
chr17:40290747-40290898	17	40290748	40290898	ENSG00000239886	protein_coding	ENST00000377721	41226648	935825.000000	proximity ENSG00000239886:40226648-42226648
chr17:40290747-40290898	17	40290748	40290898	ENSG00000240542	protein_coding	ENST00000398470	41189887	899064.000000	proximity ENSG00000240542:40189887-42189887
chr17:40290747-40290898	17	40290748	40290898	ENSG00000240871	protein_coding	ENST00000391417	41084150	793327.000000	proximity ENSG00000240871:40084150-42084150
chr17:40290747-40290898	17	40290748	40290898	ENSG00000241241	protein_coding	ENST00000440582	41102209	811386.000000	proximity ENSG00000241241:40102209-42102209
chr17:40290747-40290898	17	40290748	40290898	ENSG00000241595	protein_coding	ENST00000334109	41249687	958864.000000	proximity ENSG00000241595:40249687-42249687
chr17:40290747-40290898	17	40290748	40290898	ENSG00000244537	protein_coding	ENST00000377726	41178221	887398.000000	proximity ENSG00000244537:40178221-42178221
chr17:40293487-40293638	17	40293488	40293638	ENSG00000008838	protein_coding	ENST00000972424	40058572	234991.000000	proximity ENSG00000008838:39058572-41058572
chr17:40293487-40293638	17	40293488	40293638	ENSG00000073584	protein_coding	ENST00000643318	40648654	355091.000000	proximity ENSG00000073584:39648654-41648654
chr17:40293487-40293638	17	40293488	40293638	ENSG00000073605	protein_coding	ENST00000901434	39919118	374445.000000	proximity ENSG00000073605:38919118-40919118
chr17:40293487-40293638	17	40293488	40293638	ENSG00000094804	protein_coding	ENST00000936766	40287847	5716.000000	proximity ENSG00000094804:39287847-41287847
chr17:40293487-40293638	17	40293488	40293638	ENSG00000108244	protein_coding	ENST00000209718	40937646	644083.000000	proximity ENSG00000108244:39937646-41937646
chr17:40293487-40293638	17	40293488	40293638	ENSG00000108306	protein_coding	ENST00000264658	39401626	891937.000000	proximity ENSG00000108306:38401626-40401626
chr17:40293487-40293638	17	40293488	40293638	ENSG00000108342	protein_coding	ENST00000331769	40015447	278116.000000	proximity ENSG00000108342:39015447-41015447
chr17:40293487-40293638	17	40293488	40293638	ENSG00000108344	protein_coding	ENST00000264639	39980807	312756.000000	proximity ENSG00000108344:38980807-40980807
chr17:40293487-40293638	17	40293488	40293638	ENSG00000108349	protein_coding	ENST00000853405	40140544	153019.000000	proximity ENSG00000108349:39140544-41140544
chr17:40293487-40293638	17	40293488	40293638	ENSG00000108352	protein_coding	ENST00000620260	40177470	116093.000000	proximity ENSG00000108352:39177470-41177470
chr17:40293487-40293638	17	40293488	40293638	ENSG00000125686	protein_coding	ENST00000300651	39451263	842300.000000	proximity ENSG00000125686:38451263-40451263
chr17:40293487-40293638	17	40293488	40293638	ENSG00000126351	protein_coding	ENST00000450525	40062965	230598.000000	proximity ENSG00000126351:39062965-41062965
chr17:40293487-40293638	17	40293488	40293638	ENSG00000126353	protein_coding	ENST00000579344	40561013	267450.000000	proximity ENSG00000126353:39561013-41561013
chr17:40293487-40293638	17	40293488	40293638	ENSG00000126368	protein_coding	ENST00000246672	40100589	192974.000000	proximity ENSG00000126368:39100589-41100589
chr17:40293487-40293638	17	40293488	40293638	ENSG00000131746	protein_coding	ENST00000876606	40501627	208064.000000	proximity ENSG00000131746:39501627-41501627
chr17:40293487-40293638	17	40293488	40293638	ENSG00000131747	protein_coding	ENST00000423485	40417896	124333.000000	proximity ENSG00000131747:39417896-41417896
chr17:40293487-40293638	17	40293488	40293638	ENSG00000131748	protein_coding	ENST00000908885	39653034	640529.000000	proximity ENSG00000131748:38653034-40653034
chr17:40293487-40293638	17	40293488	40293638	ENSG00000131759	protein_coding	ENST00000857088	40330539	36976.000000	proximity ENSG00000131759:39330539-41330539
chr17:40293487-40293638	17	40293488	40293638	ENSG00000131771	protein_coding	ENST00000254079	39626952	666611.000000	proximity ENSG00000131771:38626952-40626952
chr17:40293487-40293638	17	40293488	40293638	ENSG00000141736	protein_coding	ENST00000584601	39687914	605649.000000	proximity ENSG00000141736:38687914-40687914
chr17:40293487-40293638	17	40293488	40293638	ENSG00000141738	protein_coding	ENST00000923432	39739193	554370.000000	proximity ENSG00000141738:38739193-40739193
chr17:40293487-40293638	17	40293488	40293638	ENSG00000141741	protein_coding	ENST00000394231	39730532	563031.000000	proximity ENSG00000141741:38730532-40730532
chr17:40293487-40293638	17	40293488	40293638	ENSG00000141744	protein_coding	ENST00000269582	39668453	625110.000000	proximity ENSG00000141744:38668453-40668453
chr17:40293487-40293638	17	40293488	40293638	ENSG00000141753	protein_coding	ENST00000906679	40443446	149883.000000	proximity ENSG00000141753:39443446-41443446
chr17:40293487-40293638	17	40293488	40293638	ENSG00000161395	protein_coding	ENST00000300658	39688057	605506.000000	proximity ENSG00000161395:38688057-40688057
chr17:40293487-40293638	17	40293488	40293638	ENSG00000161405	protein_coding	ENST00000346872	39864312	429251.000000	proximity ENSG00000161405:38864312-40864312
chr17:40293487-40293638	17	40293488	40293638	ENSG00000167258	protein_coding	ENST00000447079	39461486	832077.000000	proximity ENSG00000167258:38461486-40461486
chr17:40293487-40293638	17	40293488	40293638	ENSG00000167914	protein_coding	ENST00000301659	39963004	330559.000000	proximity ENSG00000167914:38963004-40963004
chr17:40293487-40293638	17	40293488	40293638	ENSG00000167916	protein_coding	ENST00000264651	40703752	410189.000000	proximity ENSG00000167916:39703752-41703752
chr17:40293487-40293638	17	40293488	40293638	ENSG00000171396	protein_coding	ENST00000390661	41160748	867185.000000	proximity ENSG00000171396:40160748-42160748
chr17:40293487-40293638	17	40293488	40293638	ENSG00000171431	protein_coding	ENST00000902423	40885243	591680.000000	proximity ENSG00000171431:39885243-41885243
chr17:40293487-40293638	17	40293488	40293638	ENSG00000171446	protein_coding	ENST00000301656	40782550	488987.000000	proximity ENSG00000171446:39782550-41782550
chr17:40293487-40293638	17	40293488	40293638	ENSG00000171475	protein_coding	ENST00000323571	40219304	74259.000000	proximity ENSG00000171475:39219304-41219304
chr17:40293487-40293638	17	40293488	40293638	ENSG00000171532	protein_coding	ENST00000302584	39607920	685643.000000	proximity ENSG00000171532:38607920-40607920
chr17:40293487-40293638	17	40293488	40293638	ENSG00000172057	protein_coding	ENST00000889262	39926412	367151.000000	proximity ENSG00000172057:38926412-40926412
chr17:40293487-40293638	17	40293488	40293638	ENSG00000173908	protein_coding	ENST00000306658	40799959	506396.000000	proximity ENSG00000173908:39799959-41799959
chr17:40293487-40293638	17	40293488	40293638	ENSG00000173991	protein_coding	ENST00000309889	39665349	628214.000000	proximity ENSG00000173991:38665349-40665349
chr17:40293487-40293638	17	40293488	40293638	ENSG00000180386	protein_coding	ENST00000391354	41275698	982135.000000	proximity ENSG00000180386:40275698-42275698
chr17:40293487-40293638	17	40293488	40293638	ENSG00000183153	protein_coding	ENST00000578689	40364737	71174.000000	proximity ENSG00000183153:39364737-41364737
chr17:40293487-40293638	17	40293488	40293638	ENSG00000186075	protein_coding	ENST00000348931	39868202	425361.000000	proximity ENSG00000186075:38868202-40868202
chr17:40293487-40293638	17	40293488	40293638	ENSG00000186393	protein_coding	ENST00000335552	40772201	478638.000000	proximity ENSG00000186393:39772201-41772201
chr17:40293487-40293638	17	40293488	40293638	ENSG00000186395	protein_coding	ENST00000635956	40822614	529051.000000	proximity ENSG00000186395:39822614-41822614
chr17:40293487-40293638	17	40293488	40293638	ENSG00000187242	protein_coding	ENST00000251643	40867223	573660.000000	proximity ENSG00000187242:39867223-41867223
chr17:40293487-40293638	17	40293488	40293638	ENSG00000187272	protein_coding	ENST00000254072	41237999	944436.000000	proximity ENSG00000187272:40237999-42237999
chr17:40293487-40293638	17	40293488	40293638	ENSG00000188581	protein_coding	ENST00000306271	41041450	747887.000000	proximity ENSG00000188581:40041450-42041450
chr17:40293487-40293638	17	40293488	40293638	ENSG00000188895	protein_coding	ENST00000398532	40121971	171592.000000	proximity ENSG00000188895:39121971-41121971
chr17:40293487-40293638	17	40293488	40293638	ENSG00000196156	protein_coding	ENST00000391356	41168221	874658.000000	proximity ENSG00000196156:40168221-42168221
chr17:40293487-40293638	17	40293488	40293638	ENSG00000196859	protein_coding	ENST00000355612	40966948	673385.000000	proximity ENSG00000196859:39966948-41966948
chr17:40293487-40293638	17	40293488	40293638	ENSG00000198083	protein_coding	ENST00000394008	41255384	961821.000000	proximity ENSG00000198083:40255384-42255384
chr17:40293487-40293638	17	40293488	40293638	ENSG00000198090	protein_coding	ENST00000345847	41140544	846981.000000	proximity ENSG00000198090:40140544-42140544
chr17:40293487-40293638	17	40293488	40293638	ENSG00000198271	protein_coding	ENST00000343246	41149825	856262.000000	proximity ENSG00000198271:40149825-42149825
chr17:40293487-40293638	17	40293488	40293638	ENSG00000198443	protein_coding	ENST00000398472	41184911	891348.000000	proximity ENSG00000198443:40184911-42184911
chr17:40293487-40293638	17	40293488	40293638	ENSG00000204873	protein_coding	ENST00000411528	41232449	938886.000000	proximity ENSG00000204873:40232449-42232449
chr17:40293487-40293638	17	40293488	40293638	ENSG00000204880	protein_coding	ENST00000333822	41098142	804579.000000	proximity ENSG00000204880:40098142-42098142
chr17:40293487-40293638	17	40293488	40293638	ENSG00000204887	protein_coding	ENST00000377747	41030195	736632.000000	proximity ENSG00000204887:40030195-42030195
chr17:40293487-40293638	17	40293488	40293638	ENSG00000204889	protein_coding	ENST00000684280	40987023	693460.000000	proximity ENSG00000204889:39987023-41987023
chr17:40293487-40293638	17	40293488	40293638	ENSG00000204897	protein_coding	ENST00000312150	40755331	461768.000000	proximity ENSG00000204897:39755331-41755331
chr17:40293487-40293638	17	40293488	40293638	ENSG00000204913	protein_coding	ENST00000377924	39927732	365831.000000	proximity ENSG00000204913:38927732-40927732
chr17:40293487-40293638	17	40293488	40293638	ENSG00000212659	protein_coding	ENST00000391355	41265378	971815.000000	proximity ENSG00000212659:40265378-42265378
chr17:40293487-40293638	17	40293488	40293638	ENSG00000212721	protein_coding	ENST00000391413	41118373	824810.000000	proximity ENSG00000212721:40118373-42118373
chr17:40293487-40293638	17	40293488	40293638	ENSG00000212722	protein_coding	ENST00000391415	41105389	811826.000000	proximity ENSG00000212722:40105389-42105389
chr17:40293487-40293638	17	40293488	40293638	ENSG00000212724	protein_coding	ENST00000391418	41060114	766551.000000	proximity ENSG00000212724:40060114-42060114
chr17:40293487-40293638	17	40293488	40293638	ENSG00000212725	protein_coding	ENST00000391419	41047316	753753.000000	proximity ENSG00000212725:40047316-42047316
chr17:40293487-40293638	17	40293488	40293638	ENSG00000212899	protein_coding	ENST00000391586	40994164	700601.000000	proximity ENSG00000212899:39994164-41994164
chr17:40293487-40293638	17	40293488	40293638	ENSG00000212900	protein_coding	ENST00000391587	40999906	706343.000000	proximity ENSG00000212900:39999906-41999906
chr17:40293487-40293638	17	40293488	40293638	ENSG00000212901	protein_coding	ENST00000391588	41009128	715565.000000	proximity ENSG00000212901:40009128-42009128
chr17:40293487-40293638	17	40293488	40293638	ENSG00000213416	protein_coding	ENST00000394014	41124182	830619.000000	proximity ENSG00000213416:40124182-42124182
chr17:40293487-40293638	17	40293488	40293638	ENSG00000213417	protein_coding	ENST00000394015	41065879	772316.000000	proximity ENSG00000213417:40065879-42065879
chr17:40293487-40293638	17	40293488	40293638	ENSG00000213424	protein_coding	ENST00000394052	40665177	371614.000000	proximity ENSG00000213424:39665177-41665177
chr17:40293487-40293638	17	40293488	40293638	ENSG00000214518	protein_coding	ENST00000398477	41055230	761667.000000	proximity ENSG00000214518:40055230-42055230
chr17:40293487-40293638	17	40293488	40293638	ENSG00000221852	protein_coding	ENST00000361883	41027208	733645.000000	proximity ENSG00000221852:40027208-42027208
chr17:40293487-40293638	17	40293488	40293638	ENSG00000221880	protein_coding	ENST00000344363	41034874	741311.000000	proximity ENSG00000221880:40034874-42034874
chr17:40293487-40293638	17	40293488	40293638	ENSG00000239886	protein_coding	ENST00000377721	41226648	933085.000000	proximity ENSG00000239886:40226648-42226648
chr17:40293487-40293638	17	40293488	40293638	ENSG00000240542	protein_coding	ENST00000398470	41189887	896324.000000	proximity ENSG00000240542:40189887-42189887
chr17:40293487-40293638	17	40293488	40293638	ENSG00000240871	protein_coding	ENST00000391417	41084150	790587.000000	proximity ENSG00000240871:40084150-42084150
chr17:40293487-40293638	17	40293488	40293638	ENSG00000241241	protein_coding	ENST00000440582	41102209	808646.000000	proximity ENSG00000241241:40102209-42102209
chr17:40293487-40293638	17	40293488	40293638	ENSG00000241595	protein_coding	ENST00000334109	41249687	956124.000000	proximity ENSG00000241595:40249687-42249687
chr17:40293487-40293638	17	40293488	40293638	ENSG00000244537	protein_coding	ENST00000377726	41178221	884658.000000	proximity ENSG00000244537:40178221-42178221
chr17:40296567-40296718	17	40296568	40296718	ENSG00000008838	protein_coding	ENST00000972424	40058572	238071.000000	proximity ENSG00000008838:39058572-41058572
chr17:40296567-40296718	17	40296568	40296718	ENSG00000073584	protein_coding	ENST00000643318	40648654	352011.000000	proximity ENSG00000073584:39648654-41648654
chr17:40296567-40296718	17	40296568	40296718	ENSG00000073605	protein_coding	ENST00000901434	39919118	377525.000000	proximity ENSG00000073605:38919118-40919118
chr17:40296567-40296718	17	40296568	40296718	ENSG00000094804	protein_coding	ENST00000936766	40287847	8796.000000	proximity ENSG00000094804:39287847-41287847
chr17:40296567-40296718	17	40296568	40296718	ENSG00000108244	protein_coding	ENST00000209718	40937646	641003.000000	proximity ENSG00000108244:39937646-41937646
chr17:40296567-40296718	17	40296568	40296718	ENSG00000108306	protein_coding	ENST00000264658	39401626	895017.000000	proximity ENSG00000108306:38401626-40401626
chr17:40296567-40296718	17	40296568	40296718	ENSG00000108342	protein_coding	ENST00000331769	40015447	281196.000000	proximity ENSG00000108342:39015447-41015447
chr17:40296567-40296718	17	40296568	40296718	ENSG00000108344	protein_coding	ENST00000264639	39980807	315836.000000	proximity ENSG00000108344:38980807-40980807
chr17:40296567-40296718	17	40296568	40296718	ENSG00000108349	protein_coding	ENST00000853405	40140544	156099.000000	proximity ENSG00000108349:39140544-41140544
chr17:40296567-40296718	17	40296568	40296718	ENSG00000108352	protein_coding	ENST00000620260	40177470	119173.000000	proximity ENSG00000108352:39177470-41177470
chr17:40296567-40296718	17	40296568	40296718	ENSG00000125686	protein_coding	ENST00000300651	39451263	845380.000000	proximity ENSG00000125686:38451263-40451263
chr17:40296567-40296718	17	40296568	40296718	ENSG00000126351	protein_coding	ENST00000450525	40062965	233678.000000	proximity ENSG00000126351:39062965-41062965
chr17:40296567-40296718	17	40296568	40296718	ENSG00000126353	protein_coding	ENST00000579344	40561013	264370.000000	proximity ENSG00000126353:39561013-41561013
chr17:40296567-40296718	17	40296568	40296718	ENSG00000126368	protein_coding	ENST00000246672	40100589	196054.000000	proximity ENSG00000126368:39100589-41100589
chr17:40296567-40296718	17	40296568	40296718	ENSG00000131746	protein_coding	ENST00000876606	40501627	204984.000000	proximity ENSG00000131746:39501627-41501627
chr17:40296567-40296718	17	40296568	40296718	ENSG00000131747	protein_coding	ENST00000423485	40417896	121253.000000	proximity ENSG00000131747:39417896-41417896
chr17:40296567-40296718	17	40296568	40296718	ENSG00000131748	protein_coding	ENST00000908885	39653034	643609.000000	proximity ENSG00000131748:38653034-40653034
chr17:40296567-40296718	17	40296568	40296718	ENSG00000131759	protein_coding	ENST00000857088	40330539	33896.000000	proximity ENSG00000131759:39330539-41330539
chr17:40296567-40296718	17	40296568	40296718	ENSG00000131771	protein_coding	ENST00000254079	39626952	669691.000000	proximity ENSG00000131771:38626952-40626952
chr17:40296567-40296718	17	40296568	40296718	ENSG00000141736	protein_coding	ENST00000584601	39687914	608729.000000	proximity ENSG00000141736:38687914-40687914
chr17:40296567-40296718	17	40296568	40296718	ENSG00000141738	protein_coding	ENST00000923432	39739193	557450.000000	proximity ENSG00000141738:38739193-40739193
chr17:40296567-40296718	17	40296568	40296718	ENSG00000141741	protein_coding	ENST00000394231	39730532	566111.000000	proximity ENSG00000141741:38730532-40730532
chr17:40296567-40296718	17	40296568	40296718	ENSG00000141744	protein_coding	ENST00000269582	39668453	628190.000000	proximity ENSG00000141744:38668453-40668453
chr17:40296567-40296718	17	40296568	40296718	ENSG00000141753	protein_coding	ENST00000906679	40443446	146803.000000	proximity ENSG00000141753:39443446-41443446
chr17:40296567-40296718	17	40296568	40296718	ENSG00000161395	protein_coding	ENST00000300658	39688057	608586.000000	proximity ENSG00000161395:38688057-40688057
chr17:40296567-40296718	17	40296568	40296718	ENSG00000161405	protein_coding	ENST00000346872	39864312	432331.000000	proximity ENSG00000161405:38864312-40864312
chr17:40296567-40296718	17	40296568	40296718	ENSG00000167258	protein_coding	ENST00000447079	39461486	835157.000000	proximity ENSG00000167258:38461486-40461486
chr17:40296567-40296718	17	40296568	40296718	ENSG00000167914	protein_coding	ENST00000301659	39963004	333639.000000	proximity ENSG00000167914:38963004-40963004
chr17:40296567-40296718	17	40296568	40296718	ENSG00000167916	protein_coding	ENST00000264651	40703752	407109.000000	proximity ENSG00000167916:39703752-41703752
chr17:40296567-40296718	17	40296568	40296718	ENSG00000171396	protein_coding	ENST00000390661	41160748	864105.000000	proximity ENSG00000171396:40160748-42160748
chr17:40296567-40296718	17	40296568	40296718	ENSG00000171431	protein_coding	ENST00000902423	40885243	588600.000000	proximity ENSG00000171431:39885243-41885243
chr17:40296567-40296718	17	40296568	40296718	ENSG00000171446	protein_coding	ENST00000301656	40782550	485907.000000	proximity ENSG00000171446:39782550-41782550
chr17:40296567-40296718	17	40296568	40296718	ENSG00000171475	protein_coding	ENST00000323571	40219304	77339.000000	proximity ENSG00000171475:39219304-41219304
chr17:40296567-40296718	17	40296568	40296718	ENSG00000171532	protein_coding	ENST00000302584	39607920	688723.000000	proximity ENSG00000171532:38607920-40607920
chr17:40296567-40296718	17	40296568	40296718	ENSG00000172057	protein_coding	ENST00000889262	39926412	370231.000000	proximity ENSG00000172057:38926412-40926412
chr17:40296567-40296718	17	40296568	40296718	ENSG00000173908	protein_coding	ENST00000306658	40799959	503316.000000	proximity ENSG00000173908:39799959-41799959
chr17:40296567-40296718	17	40296568	40296718	ENSG00000173991	protein_coding	ENST00000309889	39665349	631294.000000	proximity ENSG00000173991:38665349-40665349
chr17:40296567-40296718	17	40296568	40296718	ENSG00000180386	protein_coding	ENST00000391354	41275698	979055.000000	proximity ENSG00000180386:40275698-42275698
chr17:40296567-40296718	17	40296568	40296718	ENSG00000183153	protein_coding	ENST00000578689	40364737	68094.000000	proximity ENSG00000183153:39364737-41364737
chr17:40296567-40296718	17	40296568	40296718	ENSG00000186075	protein_coding	ENST00000348931	39868202	428441.000000	proximity ENSG00000186075:38868202-40868202
chr17:40296567-40296718	17	40296568	40296718	ENSG00000186393	protein_coding	ENST00000335552	40772201	475558.000000	proximity ENSG00000186393:39772201-41772201
chr17:40296567-40296718	17	40296568	40296718	ENSG00000186395	protein_coding	ENST00000635956	40822614	525971.000000	proximity ENSG00000186395:39822614-41822614
chr17:40296567-40296718	17	40296568	40296718	ENSG00000187242	protein_coding	ENST00000251643	40867223	570580.000000	proximity ENSG00000187242:39867223-41867223
chr17:40296567-40296718	17	40296568	40296718	ENSG00000187272	protein_coding	ENST00000254072	41237999	941356.000000	proximity ENSG00000187272:40237999-42237999
chr17:40296567-40296718	17	40296568	40296718	ENSG00000188581	protein_coding	ENST00000306271	41041450	744807.000000	proximity ENSG00000188581:40041450-42041450
chr17:40296567-40296718	17	40296568	40296718	ENSG00000188895	protein_coding	ENST00000398532	40121971	174672.000000	proximity ENSG00000188895:39121971-41121971
chr17:40296567-40296718	17	40296568	40296718	ENSG00000196156	protein_coding	ENST00000391356	41168221	871578.000000	proximity ENSG00000196156:40168221-42168221
chr17:40296567-40296718	17	40296568	40296718	ENSG00000196859	protein_coding	ENST00000355612	40966948	670305.000000	proximity ENSG00000196859:39966948-41966948
chr17:40296567-40296718	17	40296568	40296718	ENSG00000198083	protein_coding	ENST00000394008	41255384	958741.000000	proximity ENSG00000198083:40255384-42255384
chr17:40296567-40296718	17	40296568	40296718	ENSG00000198090	protein_coding	ENST00000345847	41140544	843901.000000	proximity ENSG00000198090:40140544-42140544
chr17:40296567-40296718	17	40296568	40296718	ENSG00000198271	protein_coding	ENST00000343246	41149825	853182.000000	proximity ENSG00000198271:40149825-42149825
chr17:40296567-40296718	17	40296568	40296718	ENSG00000198443	protein_coding	ENST00000398472	41184911	888268.000000	proximity ENSG00000198443:40184911-42184911
chr17:40296567-40296718	17	40296568	40296718	ENSG00000204873	protein_coding	ENST00000411528	41232449	935806.000000	proximity ENSG00000204873:40232449-42232449
chr17:40296567-40296718	17	40296568	40296718	ENSG00000204880	protein_coding	ENST00000333822	41098142	801499.000000	proximity ENSG00000204880:40098142-42098142
chr17:40296567-40296718	17	40296568	40296718	ENSG00000204887	protein_coding	ENST00000377747	41030195	733552.000000	proximity ENSG00000204887:40030195-42030195
chr17:40296567-40296718	17	40296568	40296718	ENSG00000204889	protein_coding	ENST00000684280	40987023	690380.000000	proximity ENSG00000204889:39987023-41987023
chr17:40296567-40296718	17	40296568	40296718	ENSG00000204897	protein_coding	ENST00000312150	40755331	458688.000000	proximity ENSG00000204897:39755331-41755331
chr17:40296567-40296718	17	40296568	40296718	ENSG00000204913	protein_coding	ENST00000377924	39927732	368911.000000	proximity ENSG00000204913:38927732-40927732
chr17:40296567-40296718	17	40296568	40296718	ENSG00000212659	protein_coding	ENST00000391355	41265378	968735.000000	proximity ENSG00000212659:40265378-42265378
chr17:40296567-40296718	17	40296568	40296718	ENSG00000212721	protein_coding	ENST00000391413	41118373	821730.000000	proximity ENSG00000212721:40118373-42118373
chr17:40296567-40296718	17	40296568	40296718	ENSG00000212722	protein_coding	ENST00000391415	41105389	808746.000000	proximity ENSG00000212722:40105389-42105389
chr17:40296567-40296718	17	40296568	40296718	ENSG00000212724	protein_coding	ENST00000391418	41060114	763471.000000	proximity ENSG00000212724:40060114-42060114
chr17:40296567-40296718	17	40296568	40296718	ENSG00000212725	protein_coding	ENST00000391419	41047316	750673.000000	proximity ENSG00000212725:40047316-42047316
chr17:40296567-40296718	17	40296568	40296718	ENSG00000212899	protein_coding	ENST00000391586	40994164	697521.000000	proximity ENSG00000212899:39994164-41994164
chr17:40296567-40296718	17	40296568	40296718	ENSG00000212900	protein_coding	ENST00000391587	40999906	703263.000000	proximity ENSG00000212900:39999906-41999906
chr17:40296567-40296718	17	40296568	40296718	ENSG00000212901	protein_coding	ENST00000391588	41009128	712485.000000	proximity ENSG00000212901:40009128-42009128
chr17:40296567-40296718	17	40296568	40296718	ENSG00000213416	protein_coding	ENST00000394014	41124182	827539.000000	proximity ENSG00000213416:40124182-42124182
chr17:40296567-40296718	17	40296568	40296718	ENSG00000213417	protein_coding	ENST00000394015	41065879	769236.000000	proximity ENSG00000213417:40065879-42065879
chr17:40296567-40296718	17	40296568	40296718	ENSG00000213424	protein_coding	ENST00000394052	40665177	368534.000000	proximity ENSG00000213424:39665177-41665177
chr17:40296567-40296718	17	40296568	40296718	ENSG00000214518	protein_coding	ENST00000398477	41055230	758587.000000	proximity ENSG00000214518:40055230-42055230
chr17:40296567-40296718	17	40296568	40296718	ENSG00000221852	protein_coding	ENST00000361883	41027208	730565.000000	proximity ENSG00000221852:40027208-42027208
chr17:40296567-40296718	17	40296568	40296718	ENSG00000221880	protein_coding	ENST00000344363	41034874	738231.000000	proximity ENSG00000221880:40034874-42034874
chr17:40296567-40296718	17	40296568	40296718	ENSG00000239886	protein_coding	ENST00000377721	41226648	930005.000000	proximity ENSG00000239886:40226648-42226648
chr17:40296567-40296718	17	40296568	40296718	ENSG00000240542	protein_coding	ENST00000398470	41189887	893244.000000	proximity ENSG00000240542:40189887-42189887
chr17:40296567-40296718	17	40296568	40296718	ENSG00000240871	protein_coding	ENST00000391417	41084150	787507.000000	proximity ENSG00000240871:40084150-42084150
chr17:40296567-40296718	17	40296568	40296718	ENSG00000241241	protein_coding	ENST00000440582	41102209	805566.000000	proximity ENSG00000241241:40102209-42102209
chr17:40296567-40296718	17	40296568	40296718	ENSG00000241595	protein_coding	ENST00000334109	41249687	953044.000000	proximity ENSG00000241595:40249687-42249687
chr17:40296567-40296718	17	40296568	40296718	ENSG00000244537	protein_coding	ENST00000377726	41178221	881578.000000	proximity ENSG00000244537:40178221-42178221
chr17:40296727-40296878	17	40296728	40296878	ENSG00000008838	protein_coding	ENST00000972424	40058572	238231.000000	proximity ENSG00000008838:39058572-41058572
chr17:40296727-40296878	17	40296728	40296878	ENSG00000073584	protein_coding	ENST00000643318	40648654	351851.000000	proximity ENSG00000073584:39648654-41648654
chr17:40296727-40296878	17	40296728	40296878	ENSG00000073605	protein_coding	ENST00000901434	39919118	377685.000000	proximity ENSG00000073605:38919118-40919118
chr17:40296727-40296878	17	40296728	40296878	ENSG00000094804	protein_coding	ENST00000936766	40287847	8956.000000	proximity ENSG00000094804:39287847-41287847
chr17:40296727-40296878	17	40296728	40296878	ENSG00000108244	protein_coding	ENST00000209718	40937646	640843.000000	proximity ENSG00000108244:39937646-41937646
chr17:40296727-40296878	17	40296728	40296878	ENSG00000108306	protein_coding	ENST00000264658	39401626	895177.000000	proximity ENSG00000108306:38401626-40401626
chr17:40296727-40296878	17	40296728	40296878	ENSG00000108342	protein_coding	ENST00000331769	40015447	281356.000000	proximity ENSG00000108342:39015447-41015447
chr17:40296727-40296878	17	40296728	40296878	ENSG00000108344	protein_coding	ENST00000264639	39980807	315996.000000	proximity ENSG00000108344:38980807-40980807
chr17:40296727-40296878	17	40296728	40296878	ENSG00000108349	protein_coding	ENST00000853405	40140544	156259.000000	proximity ENSG00000108349:39140544-41140544
chr17:40296727-40296878	17	40296728	40296878	ENSG00000108352	protein_coding	ENST00000620260	40177470	119333.000000	proximity ENSG00000108352:39177470-41177470
chr17:40296727-40296878	17	40296728	40296878	ENSG00000125686	protein_coding	ENST00000300651	39451263	845540.000000	proximity ENSG00000125686:38451263-40451263
chr17:40296727-40296878	17	40296728	40296878	ENSG00000126351	protein_coding	ENST00000450525	40062965	233838.000000	proximity ENSG00000126351:39062965-41062965
chr17:40296727-40296878	17	40296728	40296878	ENSG00000126353	protein_coding	ENST00000579344	40561013	264210.000000	proximity ENSG00000126353:39561013-41561013
chr17:40296727-40296878	17	40296728	40296878	ENSG00000126368	protein_coding	ENST00000246672	40100589	196214.000000	proximity ENSG00000126368:39100589-41100589
chr17:40296727-40296878	17	40296728	40296878	ENSG00000131746	protein_coding	ENST00000876606	40501627	204824.000000	proximity ENSG00000131746:39501627-41501627
chr17:40296727-40296878	17	40296728	40296878	ENSG00000131747	protein_coding	ENST00000423485	40417896	121093.000000	proximity ENSG00000131747:39417896-41417896
chr17:40296727-40296878	17	40296728	40296878	ENSG00000131748	protein_coding	ENST00000908885	39653034	643769.000000	proximity ENSG00000131748:38653034-40653034
chr17:40296727-40296878	17	40296728	40296878	ENSG00000131759	protein_coding	ENST00000857088	40330539	33736.000000	proximity ENSG00000131759:39330539-41330539
chr17:40296727-40296878	17	40296728	40296878	ENSG00000131771	protein_coding	ENST00000254079	39626952	669851.000000	proximity ENSG00000131771:38626952-40626952
chr17:40296727-40296878	17	40296728	40296878	ENSG00000141736	protein_coding	ENST00000584601	39687914	608889.000000	proximity ENSG00000141736:38687914-40687914
chr17:40296727-40296878	17	40296728	40296878	ENSG00000141738	protein_coding	ENST00000923432	39739193	557610.000000	proximity ENSG00000141738:38739193-40739193
chr17:40296727-40296878	17	40296728	40296878	ENSG00000141741	protein_coding	ENST00000394231	39730532	566271.000000	proximity ENSG00000141741:38730532-40730532
chr17:40296727-40296878	17	40296728	40296878	ENSG00000141744	protein_coding	ENST00000269582	39668453	628350.000000	proximity ENSG00000141744:38668453-40668453
chr17:40296727-40296878	17	40296728	40296878	ENSG00000141753	protein_coding	ENST00000906679	40443446	146643.000000	proximity ENSG00000141753:39443446-41443446
chr17:40296727-40296878	17	40296728	40296878	ENSG00000161395	protein_coding	ENST00000300658	39688057	608746.000000	proximity ENSG00000161395:38688057-40688057
chr17:40296727-40296878	17	40296728	40296878	ENSG00000161405	protein_coding	ENST00000346872	39864312	432491.000000	proximity ENSG00000161405:38864312-40864312
chr17:40296727-40296878	17	40296728	40296878	ENSG00000167258	protein_coding	ENST00000447079	39461486	835317.000000	proximity ENSG00000167258:38461486-40461486
chr17:40296727-40296878	17	40296728	40296878	ENSG00000167914	protein_coding	ENST00000301659	39963004	333799.000000	proximity ENSG00000167914:38963004-40963004
chr17:40296727-40296878	17	40296728	40296878	ENSG00000167916	protein_coding	ENST00000264651	40703752	406949.000000	proximity ENSG00000167916:39703752-41703752
chr17:40296727-40296878	17	40296728	40296878	ENSG00000171396	protein_coding	ENST00000390661	41160748	863945.000000	proximity ENSG00000171396:40160748-42160748
chr17:40296727-40296878	17	40296728	40296878	ENSG00000171431	protein_coding	ENST00000902423	40885243	588440.000000	proximity ENSG00000171431:39885243-41885243
chr17:40296727-40296878	17	40296728	40296878	ENSG00000171446	protein_coding	ENST00000301656	40782550	485747.000000	proximity ENSG00000171446:39782550-41782550
chr17:40296727-40296878	17	40296728	40296878	ENSG00000171475	protein_coding	ENST00000323571	40219304	77499.000000	proximity ENSG00000171475:39219304-41219304
chr17:40296727-40296878	17	40296728	40296878	ENSG00000171532	protein_coding	ENST00000302584	39607920	688883.000000	proximity ENSG00000171532:38607920-40607920
chr17:40296727-40296878	17	40296728	40296878	ENSG00000172057	protein_coding	ENST00000889262	39926412	370391.000000	proximity ENSG00000172057:38926412-40926412
chr17:40296727-40296878	17	40296728	40296878	ENSG00000173908	protein_coding	ENST00000306658	40799959	503156.000000	proximity ENSG00000173908:39799959-41799959
chr17:40296727-40296878	17	40296728	40296878	ENSG00000173991	protein_coding	ENST00000309889	39665349	631454.000000	proximity ENSG00000173991:38665349-40665349
chr17:40296727-40296878	17	40296728	40296878	ENSG00000180386	protein_coding	ENST00000391354	41275698	978895.000000	proximity ENSG00000180386:40275698-42275698
chr17:40296727-40296878	17	40296728	40296878	ENSG00000183153	protein_coding	ENST00000578689	40364737	67934.000000	proximity ENSG00000183153:39364737-41364737
chr17:40296727-40296878	17	40296728	40296878	ENSG00000186075	protein_coding	ENST00000348931	39868202	428601.000000	proximity ENSG00000186075:38868202-40868202
chr17:40296727-40296878	17	40296728	40296878	ENSG00000186393	protein_coding	ENST00000335552	40772201	475398.000000	proximity ENSG00000186393:39772201-41772201
chr17:40296727-40296878	17	40296728	40296878	ENSG00000186395	protein_coding	ENST00000635956	40822614	525811.000000	proximity ENSG00000186395:39822614-41822614
chr17:40296727-40296878	17	40296728	40296878	ENSG00000187242	protein_coding	ENST00000251643	40867223	570420.000000	proximity ENSG00000187242:39867223-41867223
chr17:40296727-40296878	17	40296728	40296878	ENSG00000187272	protein_coding	ENST00000254072	41237999	941196.000000	proximity ENSG00000187272:40237999-42237999
chr17:40296727-40296878	17	40296728	40296878	ENSG00000188581	protein_coding	ENST00000306271	41041450	744647.000000	proximity ENSG00000188581:40041450-42041450
chr17:40296727-40296878	17	40296728	40296878	ENSG00000188895	protein_coding	ENST00000398532	40121971	174832.000000	proximity ENSG00000188895:39121971-41121971
chr17:40296727-40296878	17	40296728	40296878	ENSG00000196156	protein_coding	ENST00000391356	41168221	871418.000000	proximity ENSG00000196156:40168221-42168221
chr17:40296727-40296878	17	40296728	40296878	ENSG00000196859	protein_coding	ENST00000355612	40966948	670145.000000	proximity ENSG00000196859:39966948-41966948
chr17:40296727-40296878	17	40296728	40296878	ENSG00000198083	protein_coding	ENST00000394008	41255384	958581.000000	proximity ENSG00000198083:40255384-42255384
chr17:40296727-40296878	17	40296728	40296878	ENSG00000198090	protein_coding	ENST00000345847	41140544	843741.000000	proximity ENSG00000198090:40140544-42140544
chr17:40296727-40296878	17	40296728	40296878	ENSG00000198271	protein_coding	ENST00000343246	41149825	853022.000000	proximity ENSG00000198271:40149825-42149825
chr17:40296727-40296878	17	40296728	40296878	ENSG00000198443	protein_coding	ENST00000398472	41184911	888108.000000	proximity ENSG00000198443:40184911-42184911
chr17:40296727-40296878	17	40296728	40296878	ENSG00000204873	protein_coding	ENST00000411528	41232449	935646.000000	proximity ENSG00000204873:40232449-42232449
chr17:40296727-40296878	17	40296728	40296878	ENSG00000204880	protein_coding	ENST00000333822	41098142	801339.000000	proximity ENSG00000204880:40098142-42098142
chr17:40296727-40296878	17	40296728	40296878	ENSG00000204887	protein_coding	ENST00000377747	41030195	733392.000000	proximity ENSG00000204887:40030195-42030195
chr17:40296727-40296878	17	40296728	40296878	ENSG00000204889	protein_coding	ENST00000684280	40987023	690220.000000	proximity ENSG00000204889:39987023-41987023
chr17:40296727-40296878	17	40296728	40296878	ENSG00000204897	protein_coding	ENST00000312150	40755331	458528.000000	proximity ENSG00000204897:39755331-41755331
chr17:40296727-40296878	17	40296728	40296878	ENSG00000204913	protein_coding	ENST00000377924	39927732	369071.000000	proximity ENSG00000204913:38927732-40927732
chr17:40296727-40296878	17	40296728	40296878	ENSG00000212659	protein_coding	ENST00000391355	41265378	968575.000000	proximity ENSG00000212659:40265378-42265378
chr17:40296727-40296878	17	40296728	40296878	ENSG00000212721	protein_coding	ENST00000391413	41118373	821570.000000	proximity ENSG00000212721:40118373-42118373
chr17:40296727-40296878	17	40296728	40296878	ENSG00000212722	protein_coding	ENST00000391415	41105389	808586.000000	proximity ENSG00000212722:40105389-42105389
chr17:40296727-40296878	17	40296728	40296878	ENSG00000212724	protein_coding	ENST00000391418	41060114	763311.000000	proximity ENSG00000212724:40060114-42060114
chr17:40296727-40296878	17	40296728	40296878	ENSG00000212725	protein_coding	ENST00000391419	41047316	750513.000000	proximity ENSG00000212725:40047316-42047316
chr17:40296727-40296878	17	40296728	40296878	ENSG00000212899	protein_coding	ENST00000391586	40994164	697361.000000	proximity ENSG00000212899:39994164-41994164
chr17:40296727-40296878	17	40296728	40296878	ENSG00000212900	protein_coding	ENST00000391587	40999906	703103.000000	proximity ENSG00000212900:39999906-41999906
chr17:40296727-40296878	17	40296728	40296878	ENSG00000212901	protein_coding	ENST00000391588	41009128	712325.000000	proximity ENSG00000212901:40009128-42009128
chr17:40296727-40296878	17	40296728	40296878	ENSG00000213416	protein_coding	ENST00000394014	41124182	827379.000000	proximity ENSG00000213416:40124182-42124182
chr17:40296727-40296878	17	40296728	40296878	ENSG00000213417	protein_coding	ENST00000394015	41065879	769076.000000	proximity ENSG00000213417:40065879-42065879
chr17:40296727-40296878	17	40296728	40296878	ENSG00000213424	protein_coding	ENST00000394052	40665177	368374.000000	proximity ENSG00000213424:39665177-41665177
chr17:40296727-40296878	17	40296728	40296878	ENSG00000214518	protein_coding	ENST00000398477	41055230	758427.000000	proximity ENSG00000214518:40055230-42055230
chr17:40296727-40296878	17	40296728	40296878	ENSG00000221852	protein_coding	ENST00000361883	41027208	730405.000000	proximity ENSG00000221852:40027208-42027208
chr17:40296727-40296878	17	40296728	40296878	ENSG00000221880	protein_coding	ENST00000344363	41034874	738071.000000	proximity ENSG00000221880:40034874-42034874
chr17:40296727-40296878	17	40296728	40296878	ENSG00000239886	protein_coding	ENST00000377721	41226648	929845.000000	proximity ENSG00000239886:40226648-42226648
chr17:40296727-40296878	17	40296728	40296878	ENSG00000240542	protein_coding	ENST00000398470	41189887	893084.000000	proximity ENSG00000240542:40189887-42189887
chr17:40296727-40296878	17	40296728	40296878	ENSG00000240871	protein_coding	ENST00000391417	41084150	787347.000000	proximity ENSG00000240871:40084150-42084150
chr17:40296727-40296878	17	40296728	40296878	ENSG00000241241	protein_coding	ENST00000440582	41102209	805406.000000	proximity ENSG00000241241:40102209-42102209
chr17:40296727-40296878	17	40296728	40296878	ENSG00000241595	protein_coding	ENST00000334109	41249687	952884.000000	proximity ENSG00000241595:40249687-42249687
chr17:40296727-40296878	17	40296728	40296878	ENSG00000244537	protein_coding	ENST00000377726	41178221	881418.000000	proximity ENSG00000244537:40178221-42178221
chr17:40296907-40297058	17	40296908	40297058	ENSG00000008838	protein_coding	ENST00000972424	40058572	238411.000000	proximity ENSG00000008838:39058572-41058572
chr17:40296907-40297058	17	40296908	40297058	ENSG00000073584	protein_coding	ENST00000643318	40648654	351671.000000	proximity ENSG00000073584:39648654-41648654
chr17:40296907-40297058	17	40296908	40297058	ENSG00000073605	protein_coding	ENST00000901434	39919118	377865.000000	proximity ENSG00000073605:38919118-40919118
chr17:40296907-40297058	17	40296908	40297058	ENSG00000094804	protein_coding	ENST00000936766	40287847	9136.000000	proximity ENSG00000094804:39287847-41287847
chr17:40296907-40297058	17	40296908	40297058	ENSG00000108244	protein_coding	ENST00000209718	40937646	640663.000000	proximity ENSG00000108244:39937646-41937646
chr17:40296907-40297058	17	40296908	40297058	ENSG00000108306	protein_coding	ENST00000264658	39401626	895357.000000	proximity ENSG00000108306:38401626-40401626
chr17:40296907-40297058	17	40296908	40297058	ENSG00000108342	protein_coding	ENST00000331769	40015447	281536.000000	proximity ENSG00000108342:39015447-41015447
chr17:40296907-40297058	17	40296908	40297058	ENSG00000108344	protein_coding	ENST00000264639	39980807	316176.000000	proximity ENSG00000108344:38980807-40980807
chr17:40296907-40297058	17	40296908	40297058	ENSG00000108349	protein_coding	ENST00000853405	40140544	156439.000000	proximity ENSG00000108349:39140544-41140544
chr17:40296907-40297058	17	40296908	40297058	ENSG00000108352	protein_coding	ENST00000620260	40177470	119513.000000	proximity ENSG00000108352:39177470-41177470
chr17:40296907-40297058	17	40296908	40297058	ENSG00000125686	protein_coding	ENST00000300651	39451263	845720.000000	proximity ENSG00000125686:38451263-40451263
chr17:40296907-40297058	17	40296908	40297058	ENSG00000126351	protein_coding	ENST00000450525	40062965	234018.000000	proximity ENSG00000126351:39062965-41062965
chr17:40296907-40297058	17	40296908	40297058	ENSG00000126353	protein_coding	ENST00000579344	40561013	264030.000000	proximity ENSG00000126353:39561013-41561013
chr17:40296907-40297058	17	40296908	40297058	ENSG00000126368	protein_coding	ENST00000246672	40100589	196394.000000	proximity ENSG00000126368:39100589-41100589
chr17:40296907-40297058	17	40296908	40297058	ENSG00000131746	protein_coding	ENST00000876606	40501627	204644.000000	proximity ENSG00000131746:39501627-41501627
chr17:40296907-40297058	17	40296908	40297058	ENSG00000131747	protein_coding	ENST00000423485	40417896	120913.000000	proximity ENSG00000131747:39417896-41417896
chr17:40296907-40297058	17	40296908	40297058	ENSG00000131748	protein_coding	ENST00000908885	39653034	643949.000000	proximity ENSG00000131748:38653034-40653034
chr17:40296907-40297058	17	40296908	40297058	ENSG00000131759	protein_coding	ENST00000857088	40330539	33556.000000	proximity ENSG00000131759:39330539-41330539
chr17:40296907-40297058	17	40296908	40297058	ENSG00000131771	protein_coding	ENST00000254079	39626952	670031.000000	proximity ENSG00000131771:38626952-40626952
chr17:40296907-40297058	17	40296908	40297058	ENSG00000141736	protein_coding	ENST00000584601	39687914	609069.000000	proximity ENSG00000141736:38687914-40687914
chr17:40296907-40297058	17	40296908	40297058	ENSG00000141738	protein_coding	ENST00000923432	39739193	557790.000000	proximity ENSG00000141738:38739193-40739193
chr17:40296907-40297058	17	40296908	40297058	ENSG00000141741	protein_coding	ENST00000394231	39730532	566451.000000	proximity ENSG00000141741:38730532-40730532
chr17:40296907-40297058	17	40296908	40297058	ENSG00000141744	protein_coding	ENST00000269582	39668453	628530.000000	proximity ENSG00000141744:38668453-40668453
chr17:40296907-40297058	17	40296908	40297058	ENSG00000141753	protein_coding	ENST00000906679	40443446	146463.000000	proximity ENSG00000141753:39443446-41443446
chr17:40296907-40297058	17	40296908	40297058	ENSG00000161395	protein_coding	ENST00000300658	39688057	608926.000000	proximity ENSG00000161395:38688057-40688057
chr17:40296907-40297058	17	40296908	40297058	ENSG00000161405	protein_coding	ENST00000346872	39864312	432671.000000	proximity ENSG00000161405:38864312-40864312
chr17:40296907-40297058	17	40296908	40297058	ENSG00000167258	protein_coding	ENST00000447079	39461486	835497.000000	proximity ENSG00000167258:38461486-40461486
chr17:40296907-40297058	17	40296908	40297058	ENSG00000167914	protein_coding	ENST00000301659	39963004	333979.000000	proximity ENSG00000167914:38963004-40963004
chr17:40296907-40297058	17	40296908	40297058	ENSG00000167916	protein_coding	ENST00000264651	40703752	406769.000000	proximity ENSG00000167916:39703752-41703752
chr17:40296907-40297058	17	40296908	40297058	ENSG00000171396	protein_coding	ENST00000390661	41160748	863765.000000	proximity ENSG00000171396:40160748-42160748
chr17:40296907-40297058	17	40296908	40297058	ENSG00000171431	protein_coding	ENST00000902423	40885243	588260.000000	proximity ENSG00000171431:39885243-41885243
chr17:40296907-40297058	17	40296908	40297058	ENSG00000171446	protein_coding	ENST00000301656	40782550	485567.000000	proximity ENSG00000171446:39782550-41782550
chr17:40296907-40297058	17	40296908	40297058	ENSG00000171475	protein_coding	ENST00000323571	40219304	77679.000000	proximity ENSG00000171475:39219304-41219304
chr17:40296907-40297058	17	40296908	40297058	ENSG00000171532	protein_coding	ENST00000302584	39607920	689063.000000	proximity ENSG00000171532:38607920-40607920
chr17:40296907-40297058	17	40296908	40297058	ENSG00000172057	protein_coding	ENST00000889262	39926412	370571.000000	proximity ENSG00000172057:38926412-40926412
chr17:40296907-40297058	17	40296908	40297058	ENSG00000173908	protein_coding	ENST00000306658	40799959	502976.000000	proximity ENSG00000173908:39799959-41799959
chr17:40296907-40297058	17	40296908	40297058	ENSG00000173991	protein_coding	ENST00000309889	39665349	631634.000000	proximity ENSG00000173991:38665349-40665349
chr17:40296907-40297058	17	40296908	40297058	ENSG00000180386	protein_coding	ENST00000391354	41275698	978715.000000	proximity ENSG00000180386:40275698-42275698
chr17:40296907-40297058	17	40296908	40297058	ENSG00000183153	protein_coding	ENST00000578689	40364737	67754.000000	proximity ENSG00000183153:39364737-41364737
chr17:40296907-40297058	17	40296908	40297058	ENSG00000186075	protein_coding	ENST00000348931	39868202	428781.000000	proximity ENSG00000186075:38868202-40868202
chr17:40296907-40297058	17	40296908	40297058	ENSG00000186393	protein_coding	ENST00000335552	40772201	475218.000000	proximity ENSG00000186393:39772201-41772201
chr17:40296907-40297058	17	40296908	40297058	ENSG00000186395	protein_coding	ENST00000635956	40822614	525631.000000	proximity ENSG00000186395:39822614-41822614
chr17:40296907-40297058	17	40296908	40297058	ENSG00000187242	protein_coding	ENST00000251643	40867223	570240.000000	proximity ENSG00000187242:39867223-41867223
chr17:40296907-40297058	17	40296908	40297058	ENSG00000187272	protein_coding	ENST00000254072	41237999	941016.000000	proximity ENSG00000187272:40237999-42237999
chr17:40296907-40297058	17	40296908	40297058	ENSG00000188581	protein_coding	ENST00000306271	41041450	744467.000000	proximity ENSG00000188581:40041450-42041450
chr17:40296907-40297058	17	40296908	40297058	ENSG00000188895	protein_coding	ENST00000398532	40121971	175012.000000	proximity ENSG00000188895:39121971-41121971
chr17:40296907-40297058	17	40296908	40297058	ENSG00000196156	protein_coding	ENST00000391356	41168221	871238.000000	proximity ENSG00000196156:40168221-42168221
chr17:40296907-40297058	17	40296908	40297058	ENSG00000196859	protein_coding	ENST00000355612	40966948	669965.000000	proximity ENSG00000196859:39966948-41966948
chr17:40296907-40297058	17	40296908	40297058	ENSG00000198083	protein_coding	ENST00000394008	41255384	958401.000000	proximity ENSG00000198083:40255384-42255384
chr17:40296907-40297058	17	40296908	40297058	ENSG00000198090	protein_coding	ENST00000345847	41140544	843561.000000	proximity ENSG00000198090:40140544-42140544
chr17:40296907-40297058	17	40296908	40297058	ENSG00000198271	protein_coding	ENST00000343246	41149825	852842.000000	proximity ENSG00000198271:40149825-42149825
chr17:40296907-40297058	17	40296908	40297058	ENSG00000198443	protein_coding	ENST00000398472	41184911	887928.000000	proximity ENSG00000198443:40184911-42184911
chr17:40296907-40297058	17	40296908	40297058	ENSG00000204873	protein_coding	ENST00000411528	41232449	935466.000000	proximity ENSG00000204873:40232449-42232449
chr17:40296907-40297058	17	40296908	40297058	ENSG00000204880	protein_coding	ENST00000333822	41098142	801159.000000	proximity ENSG00000204880:40098142-42098142
chr17:40296907-40297058	17	40296908	40297058	ENSG00000204887	protein_coding	ENST00000377747	41030195	733212.000000	proximity ENSG00000204887:40030195-42030195
chr17:40296907-40297058	17	40296908	40297058	ENSG00000204889	protein_coding	ENST00000684280	40987023	690040.000000	proximity ENSG00000204889:39987023-41987023
chr17:40296907-40297058	17	40296908	40297058	ENSG00000204897	protein_coding	ENST00000312150	40755331	458348.000000	proximity ENSG00000204897:39755331-41755331
chr17:40296907-40297058	17	40296908	40297058	ENSG00000204913	protein_coding	ENST00000377924	39927732	369251.000000	proximity ENSG00000204913:38927732-40927732
chr17:40296907-40297058	17	40296908	40297058	ENSG00000212659	protein_coding	ENST00000391355	41265378	968395.000000	proximity ENSG00000212659:40265378-42265378
chr17:40296907-40297058	17	40296908	40297058	ENSG00000212721	protein_coding	ENST00000391413	41118373	821390.000000	proximity ENSG00000212721:40118373-42118373
chr17:40296907-40297058	17	40296908	40297058	ENSG00000212722	protein_coding	ENST00000391415	41105389	808406.000000	proximity ENSG00000212722:40105389-42105389
chr17:40296907-40297058	17	40296908	40297058	ENSG00000212724	protein_coding	ENST00000391418	41060114	763131.000000	proximity ENSG00000212724:40060114-42060114
chr17:40296907-40297058	17	40296908	40297058	ENSG00000212725	protein_coding	ENST00000391419	41047316	750333.000000	proximity ENSG00000212725:40047316-42047316
chr17:40296907-40297058	17	40296908	40297058	ENSG00000212899	protein_coding	ENST00000391586	40994164	697181.000000	proximity ENSG00000212899:39994164-41994164
chr17:40296907-40297058	17	40296908	40297058	ENSG00000212900	protein_coding	ENST00000391587	40999906	702923.000000	proximity ENSG00000212900:39999906-41999906
chr17:40296907-40297058	17	40296908	40297058	ENSG00000212901	protein_coding	ENST00000391588	41009128	712145.000000	proximity ENSG00000212901:40009128-42009128
chr17:40296907-40297058	17	40296908	40297058	ENSG00000213416	protein_coding	ENST00000394014	41124182	827199.000000	proximity ENSG00000213416:40124182-42124182
chr17:40296907-40297058	17	40296908	40297058	ENSG00000213417	protein_coding	ENST00000394015	41065879	768896.000000	proximity ENSG00000213417:40065879-42065879
chr17:40296907-40297058	17	40296908	40297058	ENSG00000213424	protein_coding	ENST00000394052	40665177	368194.000000	proximity ENSG00000213424:39665177-41665177
chr17:40296907-40297058	17	40296908	40297058	ENSG00000214518	protein_coding	ENST00000398477	41055230	758247.000000	proximity ENSG00000214518:40055230-42055230
chr17:40296907-40297058	17	40296908	40297058	ENSG00000221852	protein_coding	ENST00000361883	41027208	730225.000000	proximity ENSG00000221852:40027208-42027208
chr17:40296907-40297058	17	40296908	40297058	ENSG00000221880	protein_coding	ENST00000344363	41034874	737891.000000	proximity ENSG00000221880:40034874-42034874
chr17:40296907-40297058	17	40296908	40297058	ENSG00000239886	protein_coding	ENST00000377721	41226648	929665.000000	proximity ENSG00000239886:40226648-42226648
chr17:40296907-40297058	17	40296908	40297058	ENSG00000240542	protein_coding	ENST00000398470	41189887	892904.000000	proximity ENSG00000240542:40189887-42189887
chr17:40296907-40297058	17	40296908	40297058	ENSG00000240871	protein_coding	ENST00000391417	41084150	787167.000000	proximity ENSG00000240871:40084150-42084150
chr17:40296907-40297058	17	40296908	40297058	ENSG00000241241	protein_coding	ENST00000440582	41102209	805226.000000	proximity ENSG00000241241:40102209-42102209
chr17:40296907-40297058	17	40296908	40297058	ENSG00000241595	protein_coding	ENST00000334109	41249687	952704.000000	proximity ENSG00000241595:40249687-42249687
chr17:40296907-40297058	17	40296908	40297058	ENSG00000244537	protein_coding	ENST00000377726	41178221	881238.000000	proximity ENSG00000244537:40178221-42178221
chr17:40298847-40298998	17	40298848	40298998	ENSG00000008838	protein_coding	ENST00000972424	40058572	240351.000000	proximity ENSG00000008838:39058572-41058572
chr17:40298847-40298998	17	40298848	40298998	ENSG00000073584	protein_coding	ENST00000643318	40648654	349731.000000	proximity ENSG00000073584:39648654-41648654
chr17:40298847-40298998	17	40298848	40298998	ENSG00000073605	protein_coding	ENST00000901434	39919118	379805.000000	proximity ENSG00000073605:38919118-40919118
chr17:40298847-40298998	17	40298848	40298998	ENSG00000094804	protein_coding	ENST00000936766	40287847	11076.000000	proximity ENSG00000094804:39287847-41287847
chr17:40298847-40298998	17	40298848	40298998	ENSG00000108244	protein_coding	ENST00000209718	40937646	638723.000000	proximity ENSG00000108244:39937646-41937646
chr17:40298847-40298998	17	40298848	40298998	ENSG00000108306	protein_coding	ENST00000264658	39401626	897297.000000	proximity ENSG00000108306:38401626-40401626
chr17:40298847-40298998	17	40298848	40298998	ENSG00000108342	protein_coding	ENST00000331769	40015447	283476.000000	proximity ENSG00000108342:39015447-41015447
chr17:40298847-40298998	17	40298848	40298998	ENSG00000108344	protein_coding	ENST00000264639	39980807	318116.000000	proximity ENSG00000108344:38980807-40980807
chr17:40298847-40298998	17	40298848	40298998	ENSG00000108349	protein_coding	ENST00000853405	40140544	158379.000000	proximity ENSG00000108349:39140544-41140544
chr17:40298847-40298998	17	40298848	40298998	ENSG00000108352	protein_coding	ENST00000620260	40177470	121453.000000	proximity ENSG00000108352:39177470-41177470
chr17:40298847-40298998	17	40298848	40298998	ENSG00000125686	protein_coding	ENST00000300651	39451263	847660.000000	proximity ENSG00000125686:38451263-40451263
chr17:40298847-40298998	17	40298848	40298998	ENSG00000126351	protein_coding	ENST00000450525	40062965	235958.000000	proximity ENSG00000126351:39062965-41062965
chr17:40298847-40298998	17	40298848	40298998	ENSG00000126353	protein_coding	ENST00000579344	40561013	262090.000000	proximity ENSG00000126353:39561013-41561013
chr17:40298847-40298998	17	40298848	40298998	ENSG00000126368	protein_coding	ENST00000246672	40100589	198334.000000	proximity ENSG00000126368:39100589-41100589
chr17:40298847-40298998	17	40298848	40298998	ENSG00000131746	protein_coding	ENST00000876606	40501627	202704.000000	proximity ENSG00000131746:39501627-41501627
chr17:40298847-40298998	17	40298848	40298998	ENSG00000131747	protein_coding	ENST00000423485	40417896	118973.000000	proximity ENSG00000131747:39417896-41417896
chr17:40298847-40298998	17	40298848	40298998	ENSG00000131748	protein_coding	ENST00000908885	39653034	645889.000000	proximity ENSG00000131748:38653034-40653034
chr17:40298847-40298998	17	40298848	40298998	ENSG00000131759	protein_coding	ENST00000857088	40330539	31616.000000	proximity ENSG00000131759:39330539-41330539
chr17:40298847-40298998	17	40298848	40298998	ENSG00000131771	protein_coding	ENST00000254079	39626952	671971.000000	proximity ENSG00000131771:38626952-40626952
chr17:40298847-40298998	17	40298848	40298998	ENSG00000141736	protein_coding	ENST00000584601	39687914	611009.000000	proximity ENSG00000141736:38687914-40687914
chr17:40298847-40298998	17	40298848	40298998	ENSG00000141738	protein_coding	ENST00000923432	39739193	559730.000000	proximity ENSG00000141738:38739193-40739193
chr17:40298847-40298998	17	40298848	40298998	ENSG00000141741	protein_coding	ENST00000394231	39730532	568391.000000	proximity ENSG00000141741:38730532-40730532
chr17:40298847-40298998	17	40298848	40298998	ENSG00000141744	protein_coding	ENST00000269582	39668453	630470.000000	proximity ENSG00000141744:38668453-40668453
chr17:40298847-40298998	17	40298848	40298998	ENSG00000141753	protein_coding	ENST00000906679	40443446	144523.000000	proximity ENSG00000141753:39443446-41443446
chr17:40298847-40298998	17	40298848	40298998	ENSG00000161395	protein_coding	ENST00000300658	39688057	610866.000000	proximity ENSG00000161395:38688057-40688057
chr17:40298847-40298998	17	40298848	40298998	ENSG00000161405	protein_coding	ENST00000346872	39864312	434611.000000	proximity ENSG00000161405:38864312-40864312
chr17:40298847-40298998	17	40298848	40298998	ENSG00000167258	protein_coding	ENST00000447079	39461486	837437.000000	proximity ENSG00000167258:38461486-40461486
chr17:40298847-40298998	17	40298848	40298998	ENSG00000167914	protein_coding	ENST00000301659	39963004	335919.000000	proximity ENSG00000167914:38963004-40963004
chr17:40298847-40298998	17	40298848	40298998	ENSG00000167916	protein_coding	ENST00000264651	40703752	404829.000000	proximity ENSG00000167916:39703752-41703752
chr17:40298847-40298998	17	40298848	40298998	ENSG00000171396	protein_coding	ENST00000390661	41160748	861825.000000	proximity ENSG00000171396:40160748-42160748
chr17:40298847-40298998	17	40298848	40298998	ENSG00000171431	protein_coding	ENST00000902423	40885243	586320.000000	proximity ENSG00000171431:39885243-41885243
chr17:40298847-40298998	17	40298848	40298998	ENSG00000171446	protein_coding	ENST00000301656	40782550	483627.000000	proximity ENSG00000171446:39782550-41782550
chr17:40298847-40298998	17	40298848	40298998	ENSG00000171475	protein_coding	ENST00000323571	40219304	79619.000000	proximity ENSG00000171475:39219304-41219304
chr17:40298847-40298998	17	40298848	40298998	ENSG00000171532	protein_coding	ENST00000302584	39607920	691003.000000	proximity ENSG00000171532:38607920-40607920
chr17:40298847-40298998	17	40298848	40298998	ENSG00000172057	protein_coding	ENST00000889262	39926412	372511.000000	proximity ENSG00000172057:38926412-40926412
chr17:40298847-40298998	17	40298848	40298998	ENSG00000173908	protein_coding	ENST00000306658	40799959	501036.000000	proximity ENSG00000173908:39799959-41799959
chr17:40298847-40298998	17	40298848	40298998	ENSG00000173991	protein_coding	ENST00000309889	39665349	633574.000000	proximity ENSG00000173991:38665349-40665349
chr17:40298847-40298998	17	40298848	40298998	ENSG00000180386	protein_coding	ENST00000391354	41275698	976775.000000	proximity ENSG00000180386:40275698-42275698
chr17:40298847-40298998	17	40298848	40298998	ENSG00000183153	protein_coding	ENST00000578689	40364737	65814.000000	proximity ENSG00000183153:39364737-41364737
chr17:40298847-40298998	17	40298848	40298998	ENSG00000186075	protein_coding	ENST00000348931	39868202	430721.000000	proximity ENSG00000186075:38868202-40868202
chr17:40298847-40298998	17	40298848	40298998	ENSG00000186393	protein_coding	ENST00000335552	40772201	473278.000000	proximity ENSG00000186393:39772201-41772201
chr17:40298847-40298998	17	40298848	40298998	ENSG00000186395	protein_coding	ENST00000635956	40822614	523691.000000	proximity ENSG00000186395:39822614-41822614
chr17:40298847-40298998	17	40298848	40298998	ENSG00000187242	protein_coding	ENST00000251643	40867223	568300.000000	proximity ENSG00000187242:39867223-41867223
chr17:40298847-40298998	17	40298848	40298998	ENSG00000187272	protein_coding	ENST00000254072	41237999	939076.000000	proximity ENSG00000187272:40237999-42237999
chr17:40298847-40298998	17	40298848	40298998	ENSG00000188581	protein_coding	ENST00000306271	41041450	742527.000000	proximity ENSG00000188581:40041450-42041450
chr17:40298847-40298998	17	40298848	40298998	ENSG00000188895	protein_coding	ENST00000398532	40121971	176952.000000	proximity ENSG00000188895:39121971-41121971
chr17:40298847-40298998	17	40298848	40298998	ENSG00000196156	protein_coding	ENST00000391356	41168221	869298.000000	proximity ENSG00000196156:40168221-42168221
chr17:40298847-40298998	17	40298848	40298998	ENSG00000196859	protein_coding	ENST00000355612	40966948	668025.000000	proximity ENSG00000196859:39966948-41966948
chr17:40298847-40298998	17	40298848	40298998	ENSG00000198083	protein_coding	ENST00000394008	41255384	956461.000000	proximity ENSG00000198083:40255384-42255384
chr17:40298847-40298998	17	40298848	40298998	ENSG00000198090	protein_coding	ENST00000345847	41140544	841621.000000	proximity ENSG00000198090:40140544-42140544
chr17:40298847-40298998	17	40298848	40298998	ENSG00000198271	protein_coding	ENST00000343246	41149825	850902.000000	proximity ENSG00000198271:40149825-42149825
chr17:40298847-40298998	17	40298848	40298998	ENSG00000198443	protein_coding	ENST00000398472	41184911	885988.000000	proximity ENSG00000198443:40184911-42184911
chr17:40298847-40298998	17	40298848	40298998	ENSG00000204873	protein_coding	ENST00000411528	41232449	933526.000000	proximity ENSG00000204873:40232449-42232449
chr17:40298847-40298998	17	40298848	40298998	ENSG00000204880	protein_coding	ENST00000333822	41098142	799219.000000	proximity ENSG00000204880:40098142-42098142
chr17:40298847-40298998	17	40298848	40298998	ENSG00000204887	protein_coding	ENST00000377747	41030195	731272.000000	proximity ENSG00000204887:40030195-42030195
chr17:40298847-40298998	17	40298848	40298998	ENSG00000204889	protein_coding	ENST00000684280	40987023	688100.000000	proximity ENSG00000204889:39987023-41987023
chr17:40298847-40298998	17	40298848	40298998	ENSG00000204897	protein_coding	ENST00000312150	40755331	456408.000000	proximity ENSG00000204897:39755331-41755331
chr17:40298847-40298998	17	40298848	40298998	ENSG00000204913	protein_coding	ENST00000377924	39927732	371191.000000	proximity ENSG00000204913:38927732-40927732
chr17:40298847-40298998	17	40298848	40298998	ENSG00000212659	protein_coding	ENST00000391355	41265378	966455.000000	proximity ENSG00000212659:40265378-42265378
chr17:40298847-40298998	17	40298848	40298998	ENSG00000212721	protein_coding	ENST00000391413	41118373	819450.000000	proximity ENSG00000212721:40118373-42118373
chr17:40298847-40298998	17	40298848	40298998	ENSG00000212722	protein_coding	ENST00000391415	41105389	806466.000000	proximity ENSG00000212722:40105389-42105389
chr17:40298847-40298998	17	40298848	40298998	ENSG00000212724	protein_coding	ENST00000391418	41060114	761191.000000	proximity ENSG00000212724:40060114-42060114
chr17:40298847-40298998	17	40298848	40298998	ENSG00000212725	protein_coding	ENST00000391419	41047316	748393.000000	proximity ENSG00000212725:40047316-42047316
chr17:40298847-40298998	17	40298848	40298998	ENSG00000212899	protein_coding	ENST00000391586	40994164	695241.000000	proximity ENSG00000212899:39994164-41994164
chr17:40298847-40298998	17	40298848	40298998	ENSG00000212900	protein_coding	ENST00000391587	40999906	700983.000000	proximity ENSG00000212900:39999906-41999906
chr17:40298847-40298998	17	40298848	40298998	ENSG00000212901	protein_coding	ENST00000391588	41009128	710205.000000	proximity ENSG00000212901:40009128-42009128
chr17:40298847-40298998	17	40298848	40298998	ENSG00000213416	protein_coding	ENST00000394014	41124182	825259.000000	proximity ENSG00000213416:40124182-42124182
chr17:40298847-40298998	17	40298848	40298998	ENSG00000213417	protein_coding	ENST00000394015	41065879	766956.000000	proximity ENSG00000213417:40065879-42065879
chr17:40298847-40298998	17	40298848	40298998	ENSG00000213424	protein_coding	ENST00000394052	40665177	366254.000000	proximity ENSG00000213424:39665177-41665177
chr17:40298847-40298998	17	40298848	40298998	ENSG00000214518	protein_coding	ENST00000398477	41055230	756307.000000	proximity ENSG00000214518:40055230-42055230
chr17:40298847-40298998	17	40298848	40298998	ENSG00000221852	protein_coding	ENST00000361883	41027208	728285.000000	proximity ENSG00000221852:40027208-42027208
chr17:40298847-40298998	17	40298848	40298998	ENSG00000221880	protein_coding	ENST00000344363	41034874	735951.000000	proximity ENSG00000221880:40034874-42034874
chr17:40298847-40298998	17	40298848	40298998	ENSG00000239886	protein_coding	ENST00000377721	41226648	927725.000000	proximity ENSG00000239886:40226648-42226648
chr17:40298847-40298998	17	40298848	40298998	ENSG00000240542	protein_coding	ENST00000398470	41189887	890964.000000	proximity ENSG00000240542:40189887-42189887
chr17:40298847-40298998	17	40298848	40298998	ENSG00000240871	protein_coding	ENST00000391417	41084150	785227.000000	proximity ENSG00000240871:40084150-42084150
chr17:40298847-40298998	17	40298848	40298998	ENSG00000241241	protein_coding	ENST00000440582	41102209	803286.000000	proximity ENSG00000241241:40102209-42102209
chr17:40298847-40298998	17	40298848	40298998	ENSG00000241595	protein_coding	ENST00000334109	41249687	950764.000000	proximity ENSG00000241595:40249687-42249687
chr17:40298847-40298998	17	40298848	40298998	ENSG00000244537	protein_coding	ENST00000377726	41178221	879298.000000	proximity ENSG00000244537:40178221-42178221
chr17:40299527-40299678	17	40299528	40299678	ENSG00000008838	protein_coding	ENST00000972424	40058572	241031.000000	proximity ENSG00000008838:39058572-41058572
chr17:40299527-40299678	17	40299528	40299678	ENSG00000073584	protein_coding	ENST00000643318	40648654	349051.000000	proximity ENSG00000073584:39648654-41648654
chr17:40299527-40299678	17	40299528	40299678	ENSG00000073605	protein_coding	ENST00000901434	39919118	380485.000000	proximity ENSG00000073605:38919118-40919118
chr17:40299527-40299678	17	40299528	40299678	ENSG00000094804	protein_coding	ENST00000936766	40287847	11756.000000	proximity ENSG00000094804:39287847-41287847
chr17:40299527-40299678	17	40299528	40299678	ENSG00000108244	protein_coding	ENST00000209718	40937646	638043.000000	proximity ENSG00000108244:39937646-41937646
chr17:40299527-40299678	17	40299528	40299678	ENSG00000108306	protein_coding	ENST00000264658	39401626	897977.000000	proximity ENSG00000108306:38401626-40401626
chr17:40299527-40299678	17	40299528	40299678	ENSG00000108342	protein_coding	ENST00000331769	40015447	284156.000000	proximity ENSG00000108342:39015447-41015447
chr17:40299527-40299678	17	40299528	40299678	ENSG00000108344	protein_coding	ENST00000264639	39980807	318796.000000	proximity ENSG00000108344:38980807-40980807
chr17:40299527-40299678	17	40299528	40299678	ENSG00000108349	protein_coding	ENST00000853405	40140544	159059.000000	proximity ENSG00000108349:39140544-41140544
chr17:40299527-40299678	17	40299528	40299678	ENSG00000108352	protein_coding	ENST00000620260	40177470	122133.000000	proximity ENSG00000108352:39177470-41177470
chr17:40299527-40299678	17	40299528	40299678	ENSG00000125686	protein_coding	ENST00000300651	39451263	848340.000000	proximity ENSG00000125686:38451263-40451263
chr17:40299527-40299678	17	40299528	40299678	ENSG00000126351	protein_coding	ENST00000450525	40062965	236638.000000	proximity ENSG00000126351:39062965-41062965
chr17:40299527-40299678	17	40299528	40299678	ENSG00000126353	protein_coding	ENST00000579344	40561013	261410.000000	proximity ENSG00000126353:39561013-41561013
chr17:40299527-40299678	17	40299528	40299678	ENSG00000126368	protein_coding	ENST00000246672	40100589	199014.000000	proximity ENSG00000126368:39100589-41100589
chr17:40299527-40299678	17	40299528	40299678	ENSG00000131746	protein_coding	ENST00000876606	40501627	202024.000000	proximity ENSG00000131746:39501627-41501627
chr17:40299527-40299678	17	40299528	40299678	ENSG00000131747	protein_coding	ENST00000423485	40417896	118293.000000	proximity ENSG00000131747:39417896-41417896
chr17:40299527-40299678	17	40299528	40299678	ENSG00000131748	protein_coding	ENST00000908885	39653034	646569.000000	proximity ENSG00000131748:38653034-40653034
chr17:40299527-40299678	17	40299528	40299678	ENSG00000131759	protein_coding	ENST00000857088	40330539	30936.000000	proximity ENSG00000131759:39330539-41330539
chr17:40299527-40299678	17	40299528	40299678	ENSG00000131771	protein_coding	ENST00000254079	39626952	672651.000000	proximity ENSG00000131771:38626952-40626952
chr17:40299527-40299678	17	40299528	40299678	ENSG00000141736	protein_coding	ENST00000584601	39687914	611689.000000	proximity ENSG00000141736:38687914-40687914
chr17:40299527-40299678	17	40299528	40299678	ENSG00000141738	protein_coding	ENST00000923432	39739193	560410.000000	proximity ENSG00000141738:38739193-40739193
chr17:40299527-40299678	17	40299528	40299678	ENSG00000141741	protein_coding	ENST00000394231	39730532	569071.000000	proximity ENSG00000141741:38730532-40730532
chr17:40299527-40299678	17	40299528	40299678	ENSG00000141744	protein_coding	ENST00000269582	39668453	631150.000000	proximity ENSG00000141744:38668453-40668453
chr17:40299527-40299678	17	40299528	40299678	ENSG00000141753	protein_coding	ENST00000906679	40443446	143843.000000	proximity ENSG00000141753:39443446-41443446
chr17:40299527-40299678	17	40299528	40299678	ENSG00000161395	protein_coding	ENST00000300658	39688057	611546.000000	proximity ENSG00000161395:38688057-40688057
chr17:40299527-40299678	17	40299528	40299678	ENSG00000161405	protein_coding	ENST00000346872	39864312	435291.000000	proximity ENSG00000161405:38864312-40864312
chr17:40299527-40299678	17	40299528	40299678	ENSG00000167258	protein_coding	ENST00000447079	39461486	838117.000000	proximity ENSG00000167258:38461486-40461486
chr17:40299527-40299678	17	40299528	40299678	ENSG00000167914	protein_coding	ENST00000301659	39963004	336599.000000	proximity ENSG00000167914:38963004-40963004
chr17:40299527-40299678	17	40299528	40299678	ENSG00000167916	protein_coding	ENST00000264651	40703752	404149.000000	proximity ENSG00000167916:39703752-41703752
chr17:40299527-40299678	17	40299528	40299678	ENSG00000171396	protein_coding	ENST00000390661	41160748	861145.000000	proximity ENSG00000171396:40160748-42160748
chr17:40299527-40299678	17	40299528	40299678	ENSG00000171431	protein_coding	ENST00000902423	40885243	585640.000000	proximity ENSG00000171431:39885243-41885243
chr17:40299527-40299678	17	40299528	40299678	ENSG00000171446	protein_coding	ENST00000301656	40782550	482947.000000	proximity ENSG00000171446:39782550-41782550
chr17:40299527-40299678	17	40299528	40299678	ENSG00000171475	protein_coding	ENST00000323571	40219304	80299.000000	proximity ENSG00000171475:39219304-41219304
chr17:40299527-40299678	17	40299528	40299678	ENSG00000171532	protein_coding	ENST00000302584	39607920	691683.000000	proximity ENSG00000171532:38607920-40607920
chr17:40299527-40299678	17	40299528	40299678	ENSG00000172057	protein_coding	ENST00000889262	39926412	373191.000000	proximity ENSG00000172057:38926412-40926412
chr17:40299527-40299678	17	40299528	40299678	ENSG00000173908	protein_coding	ENST00000306658	40799959	500356.000000	proximity ENSG00000173908:39799959-41799959
chr17:40299527-40299678	17	40299528	40299678	ENSG00000173991	protein_coding	ENST00000309889	39665349	634254.000000	proximity ENSG00000173991:38665349-40665349
chr17:40299527-40299678	17	40299528	40299678	ENSG00000180386	protein_coding	ENST00000391354	41275698	976095.000000	proximity ENSG00000180386:40275698-42275698
chr17:40299527-40299678	17	40299528	40299678	ENSG00000183153	protein_coding	ENST00000578689	40364737	65134.000000	proximity ENSG00000183153:39364737-41364737
chr17:40299527-40299678	17	40299528	40299678	ENSG00000186075	protein_coding	ENST00000348931	39868202	431401.000000	proximity ENSG00000186075:38868202-40868202
chr17:40299527-40299678	17	40299528	40299678	ENSG00000186393	protein_coding	ENST00000335552	40772201	472598.000000	proximity ENSG00000186393:39772201-41772201
chr17:40299527-40299678	17	40299528	40299678	ENSG00000186395	protein_coding	ENST00000635956	40822614	523011.000000	proximity ENSG00000186395:39822614-41822614
chr17:40299527-40299678	17	40299528	40299678	ENSG00000187242	protein_coding	ENST00000251643	40867223	567620.000000	proximity ENSG00000187242:39867223-41867223
chr17:40299527-40299678	17	40299528	40299678	ENSG00000187272	protein_coding	ENST00000254072	41237999	938396.000000	proximity ENSG00000187272:40237999-42237999
chr17:40299527-40299678	17	40299528	40299678	ENSG00000188581	protein_coding	ENST00000306271	41041450	741847.000000	proximity ENSG00000188581:40041450-42041450
chr17:40299527-40299678	17	40299528	40299678	ENSG00000188895	protein_coding	ENST00000398532	40121971	177632.000000	proximity ENSG00000188895:39121971-41121971
chr17:40299527-40299678	17	40299528	40299678	ENSG00000196156	protein_coding	ENST00000391356	41168221	868618.000000	proximity ENSG00000196156:40168221-42168221
chr17:40299527-40299678	17	40299528	40299678	ENSG00000196859	protein_coding	ENST00000355612	40966948	667345.000000	proximity ENSG00000196859:39966948-41966948
chr17:40299527-40299678	17	40299528	40299678	ENSG00000198083	protein_coding	ENST00000394008	41255384	955781.000000	proximity ENSG00000198083:40255384-42255384
chr17:40299527-40299678	17	40299528	40299678	ENSG00000198090	protein_coding	ENST00000345847	41140544	840941.000000	proximity ENSG00000198090:40140544-42140544
chr17:40299527-40299678	17	40299528	40299678	ENSG00000198271	protein_coding	ENST00000343246	41149825	850222.000000	proximity ENSG00000198271:40149825-42149825
chr17:40299527-40299678	17	40299528	40299678	ENSG00000198443	protein_coding	ENST00000398472	41184911	885308.000000	proximity ENSG00000198443:40184911-42184911
chr17:40299527-40299678	17	40299528	40299678	ENSG00000204873	protein_coding	ENST00000411528	41232449	932846.000000	proximity ENSG00000204873:40232449-42232449
chr17:40299527-40299678	17	40299528	40299678	ENSG00000204880	protein_coding	ENST00000333822	41098142	798539.000000	proximity ENSG00000204880:40098142-42098142
chr17:40299527-40299678	17	40299528	40299678	ENSG00000204887	protein_coding	ENST00000377747	41030195	730592.000000	proximity ENSG00000204887:40030195-42030195
chr17:40299527-40299678	17	40299528	40299678	ENSG00000204889	protein_coding	ENST00000684280	40987023	687420.000000	proximity ENSG00000204889:39987023-41987023
chr17:40299527-40299678	17	40299528	40299678	ENSG00000204897	protein_coding	ENST00000312150	40755331	455728.000000	proximity ENSG00000204897:39755331-41755331
chr17:40299527-40299678	17	40299528	40299678	ENSG00000204913	protein_coding	ENST00000377924	39927732	371871.000000	proximity ENSG00000204913:38927732-40927732
chr17:40299527-40299678	17	40299528	40299678	ENSG00000212659	protein_coding	ENST00000391355	41265378	965775.000000	proximity ENSG00000212659:40265378-42265378
chr17:40299527-40299678	17	40299528	40299678	ENSG00000212721	protein_coding	ENST00000391413	41118373	818770.000000	proximity ENSG00000212721:40118373-42118373
chr17:40299527-40299678	17	40299528	40299678	ENSG00000212722	protein_coding	ENST00000391415	41105389	805786.000000	proximity ENSG00000212722:40105389-42105389
chr17:40299527-40299678	17	40299528	40299678	ENSG00000212724	protein_coding	ENST00000391418	41060114	760511.000000	proximity ENSG00000212724:40060114-42060114
chr17:40299527-40299678	17	40299528	40299678	ENSG00000212725	protein_coding	ENST00000391419	41047316	747713.000000	proximity ENSG00000212725:40047316-42047316
chr17:40299527-40299678	17	40299528	40299678	ENSG00000212899	protein_coding	ENST00000391586	40994164	694561.000000	proximity ENSG00000212899:39994164-41994164
chr17:40299527-40299678	17	40299528	40299678	ENSG00000212900	protein_coding	ENST00000391587	40999906	700303.000000	proximity ENSG00000212900:39999906-41999906
chr17:40299527-40299678	17	40299528	40299678	ENSG00000212901	protein_coding	ENST00000391588	41009128	709525.000000	proximity ENSG00000212901:40009128-42009128
chr17:40299527-40299678	17	40299528	40299678	ENSG00000213416	protein_coding	ENST00000394014	41124182	824579.000000	proximity ENSG00000213416:40124182-42124182
chr17:40299527-40299678	17	40299528	40299678	ENSG00000213417	protein_coding	ENST00000394015	41065879	766276.000000	proximity ENSG00000213417:40065879-42065879
chr17:40299527-40299678	17	40299528	40299678	ENSG00000213424	protein_coding	ENST00000394052	40665177	365574.000000	proximity ENSG00000213424:39665177-41665177
chr17:40299527-40299678	17	40299528	40299678	ENSG00000214518	protein_coding	ENST00000398477	41055230	755627.000000	proximity ENSG00000214518:40055230-42055230
chr17:40299527-40299678	17	40299528	40299678	ENSG00000221852	protein_coding	ENST00000361883	41027208	727605.000000	proximity ENSG00000221852:40027208-42027208
chr17:40299527-40299678	17	40299528	40299678	ENSG00000221880	protein_coding	ENST00000344363	41034874	735271.000000	proximity ENSG00000221880:40034874-42034874
chr17:40299527-40299678	17	40299528	40299678	ENSG00000239886	protein_coding	ENST00000377721	41226648	927045.000000	proximity ENSG00000239886:40226648-42226648
chr17:40299527-40299678	17	40299528	40299678	ENSG00000240542	protein_coding	ENST00000398470	41189887	890284.000000	proximity ENSG00000240542:40189887-42189887
chr17:40299527-40299678	17	40299528	40299678	ENSG00000240871	protein_coding	ENST00000391417	41084150	784547.000000	proximity ENSG00000240871:40084150-42084150
chr17:40299527-40299678	17	40299528	40299678	ENSG00000241241	protein_coding	ENST00000440582	41102209	802606.000000	proximity ENSG00000241241:40102209-42102209
chr17:40299527-40299678	17	40299528	40299678	ENSG00000241595	protein_coding	ENST00000334109	41249687	950084.000000	proximity ENSG00000241595:40249687-42249687
chr17:40299527-40299678	17	40299528	40299678	ENSG00000244537	protein_coding	ENST00000377726	41178221	878618.000000	proximity ENSG00000244537:40178221-42178221
chr17:40301407-40301558	17	40301408	40301558	ENSG00000008838	protein_coding	ENST00000972424	40058572	242911.000000	proximity ENSG00000008838:39058572-41058572
chr17:40301407-40301558	17	40301408	40301558	ENSG00000073584	protein_coding	ENST00000643318	40648654	347171.000000	proximity ENSG00000073584:39648654-41648654
chr17:40301407-40301558	17	40301408	40301558	ENSG00000073605	protein_coding	ENST00000901434	39919118	382365.000000	proximity ENSG00000073605:38919118-40919118
chr17:40301407-40301558	17	40301408	40301558	ENSG00000094804	protein_coding	ENST00000936766	40287847	13636.000000	proximity ENSG00000094804:39287847-41287847
chr17:40301407-40301558	17	40301408	40301558	ENSG00000108244	protein_coding	ENST00000209718	40937646	636163.000000	proximity ENSG00000108244:39937646-41937646
chr17:40301407-40301558	17	40301408	40301558	ENSG00000108306	protein_coding	ENST00000264658	39401626	899857.000000	proximity ENSG00000108306:38401626-40401626
chr17:40301407-40301558	17	40301408	40301558	ENSG00000108342	protein_coding	ENST00000331769	40015447	286036.000000	proximity ENSG00000108342:39015447-41015447
chr17:40301407-40301558	17	40301408	40301558	ENSG00000108344	protein_coding	ENST00000264639	39980807	320676.000000	proximity ENSG00000108344:38980807-40980807
chr17:40301407-40301558	17	40301408	40301558	ENSG00000108349	protein_coding	ENST00000853405	40140544	160939.000000	proximity ENSG00000108349:39140544-41140544
chr17:40301407-40301558	17	40301408	40301558	ENSG00000108352	protein_coding	ENST00000620260	40177470	124013.000000	proximity ENSG00000108352:39177470-41177470
chr17:40301407-40301558	17	40301408	40301558	ENSG00000125686	protein_coding	ENST00000300651	39451263	850220.000000	proximity ENSG00000125686:38451263-40451263
chr17:40301407-40301558	17	40301408	40301558	ENSG00000126351	protein_coding	ENST00000450525	40062965	238518.000000	proximity ENSG00000126351:39062965-41062965
chr17:40301407-40301558	17	40301408	40301558	ENSG00000126353	protein_coding	ENST00000579344	40561013	259530.000000	proximity ENSG00000126353:39561013-41561013
chr17:40301407-40301558	17	40301408	40301558	ENSG00000126368	protein_coding	ENST00000246672	40100589	200894.000000	proximity ENSG00000126368:39100589-41100589
chr17:40301407-40301558	17	40301408	40301558	ENSG00000131746	protein_coding	ENST00000876606	40501627	200144.000000	proximity ENSG00000131746:39501627-41501627
chr17:40301407-40301558	17	40301408	40301558	ENSG00000131747	protein_coding	ENST00000423485	40417896	116413.000000	proximity ENSG00000131747:39417896-41417896
chr17:40301407-40301558	17	40301408	40301558	ENSG00000131748	protein_coding	ENST00000908885	39653034	648449.000000	proximity ENSG00000131748:38653034-40653034
chr17:40301407-40301558	17	40301408	40301558	ENSG00000131759	protein_coding	ENST00000857088	40330539	29056.000000	proximity ENSG00000131759:39330539-41330539
chr17:40301407-40301558	17	40301408	40301558	ENSG00000131771	protein_coding	ENST00000254079	39626952	674531.000000	proximity ENSG00000131771:38626952-40626952
chr17:40301407-40301558	17	40301408	40301558	ENSG00000141736	protein_coding	ENST00000584601	39687914	613569.000000	proximity ENSG00000141736:38687914-40687914
chr17:40301407-40301558	17	40301408	40301558	ENSG00000141738	protein_coding	ENST00000923432	39739193	562290.000000	proximity ENSG00000141738:38739193-40739193
chr17:40301407-40301558	17	40301408	40301558	ENSG00000141741	protein_coding	ENST00000394231	39730532	570951.000000	proximity ENSG00000141741:38730532-40730532
chr17:40301407-40301558	17	40301408	40301558	ENSG00000141744	protein_coding	ENST00000269582	39668453	633030.000000	proximity ENSG00000141744:38668453-40668453
chr17:40301407-40301558	17	40301408	40301558	ENSG00000141753	protein_coding	ENST00000906679	40443446	141963.000000	proximity ENSG00000141753:39443446-41443446
chr17:40301407-40301558	17	40301408	40301558	ENSG00000161395	protein_coding	ENST00000300658	39688057	613426.000000	proximity ENSG00000161395:38688057-40688057
chr17:40301407-40301558	17	40301408	40301558	ENSG00000161405	protein_coding	ENST00000346872	39864312	437171.000000	proximity ENSG00000161405:38864312-40864312
chr17:40301407-40301558	17	40301408	40301558	ENSG00000167258	protein_coding	ENST00000447079	39461486	839997.000000	proximity ENSG00000167258:38461486-40461486
chr17:40301407-40301558	17	40301408	40301558	ENSG00000167914	protein_coding	ENST00000301659	39963004	338479.000000	proximity ENSG00000167914:38963004-40963004
chr17:40301407-40301558	17	40301408	40301558	ENSG00000167916	protein_coding	ENST00000264651	40703752	402269.000000	proximity ENSG00000167916:39703752-41703752
chr17:40301407-40301558	17	40301408	40301558	ENSG00000171396	protein_coding	ENST00000390661	41160748	859265.000000	proximity ENSG00000171396:40160748-42160748
chr17:40301407-40301558	17	40301408	40301558	ENSG00000171431	protein_coding	ENST00000902423	40885243	583760.000000	proximity ENSG00000171431:39885243-41885243
chr17:40301407-40301558	17	40301408	40301558	ENSG00000171446	protein_coding	ENST00000301656	40782550	481067.000000	proximity ENSG00000171446:39782550-41782550
chr17:40301407-40301558	17	40301408	40301558	ENSG00000171475	protein_coding	ENST00000323571	40219304	82179.000000	proximity ENSG00000171475:39219304-41219304
chr17:40301407-40301558	17	40301408	40301558	ENSG00000171532	protein_coding	ENST00000302584	39607920	693563.000000	proximity ENSG00000171532:38607920-40607920
chr17:40301407-40301558	17	40301408	40301558	ENSG00000172057	protein_coding	ENST00000889262	39926412	375071.000000	proximity ENSG00000172057:38926412-40926412
chr17:40301407-40301558	17	40301408	40301558	ENSG00000173908	protein_coding	ENST00000306658	40799959	498476.000000	proximity ENSG00000173908:39799959-41799959
chr17:40301407-40301558	17	40301408	40301558	ENSG00000173991	protein_coding	ENST00000309889	39665349	636134.000000	proximity ENSG00000173991:38665349-40665349
chr17:40301407-40301558	17	40301408	40301558	ENSG00000180386	protein_coding	ENST00000391354	41275698	974215.000000	proximity ENSG00000180386:40275698-42275698
chr17:40301407-40301558	17	40301408	40301558	ENSG00000183153	protein_coding	ENST00000578689	40364737	63254.000000	proximity ENSG00000183153:39364737-41364737
chr17:40301407-40301558	17	40301408	40301558	ENSG00000186075	protein_coding	ENST00000348931	39868202	433281.000000	proximity ENSG00000186075:38868202-40868202
chr17:40301407-40301558	17	40301408	40301558	ENSG00000186393	protein_coding	ENST00000335552	40772201	470718.000000	proximity ENSG00000186393:39772201-41772201
chr17:40301407-40301558	17	40301408	40301558	ENSG00000186395	protein_coding	ENST00000635956	40822614	521131.000000	proximity ENSG00000186395:39822614-41822614
chr17:40301407-40301558	17	40301408	40301558	ENSG00000187242	protein_coding	ENST00000251643	40867223	565740.000000	proximity ENSG00000187242:39867223-41867223
chr17:40301407-40301558	17	40301408	40301558	ENSG00000187272	protein_coding	ENST00000254072	41237999	936516.000000	proximity ENSG00000187272:40237999-42237999
chr17:40301407-40301558	17	40301408	40301558	ENSG00000188581	protein_coding	ENST00000306271	41041450	739967.000000	proximity ENSG00000188581:40041450-42041450
chr17:40301407-40301558	17	40301408	40301558	ENSG00000188895	protein_coding	ENST00000398532	40121971	179512.000000	proximity ENSG00000188895:39121971-41121971
chr17:40301407-40301558	17	40301408	40301558	ENSG00000196156	protein_coding	ENST00000391356	41168221	866738.000000	proximity ENSG00000196156:40168221-42168221
chr17:40301407-40301558	17	40301408	40301558	ENSG00000196859	protein_coding	ENST00000355612	40966948	665465.000000	proximity ENSG00000196859:39966948-41966948
chr17:40301407-40301558	17	40301408	40301558	ENSG00000198083	protein_coding	ENST00000394008	41255384	953901.000000	proximity ENSG00000198083:40255384-42255384
chr17:40301407-40301558	17	40301408	40301558	ENSG00000198090	protein_coding	ENST00000345847	41140544	839061.000000	proximity ENSG00000198090:40140544-42140544
chr17:40301407-40301558	17	40301408	40301558	ENSG00000198271	protein_coding	ENST00000343246	41149825	848342.000000	proximity ENSG00000198271:40149825-42149825
chr17:40301407-40301558	17	40301408	40301558	ENSG00000198443	protein_coding	ENST00000398472	41184911	883428.000000	proximity ENSG00000198443:40184911-42184911
chr17:40301407-40301558	17	40301408	40301558	ENSG00000204873	protein_coding	ENST00000411528	41232449	930966.000000	proximity ENSG00000204873:40232449-42232449
chr17:40301407-40301558	17	40301408	40301558	ENSG00000204880	protein_coding	ENST00000333822	41098142	796659.000000	proximity ENSG00000204880:40098142-42098142
chr17:40301407-40301558	17	40301408	40301558	ENSG00000204887	protein_coding	ENST00000377747	41030195	728712.000000	proximity ENSG00000204887:40030195-42030195
chr17:40301407-40301558	17	40301408	40301558	ENSG00000204889	protein_coding	ENST00000684280	40987023	685540.000000	proximity ENSG00000204889:39987023-41987023
chr17:40301407-40301558	17	40301408	40301558	ENSG00000204897	protein_coding	ENST00000312150	40755331	453848.000000	proximity ENSG00000204897:39755331-41755331
chr17:40301407-40301558	17	40301408	40301558	ENSG00000204913	protein_coding	ENST00000377924	39927732	373751.000000	proximity ENSG00000204913:38927732-40927732
chr17:40301407-40301558	17	40301408	40301558	ENSG00000212659	protein_coding	ENST00000391355	41265378	963895.000000	proximity ENSG00000212659:40265378-42265378
chr17:40301407-40301558	17	40301408	40301558	ENSG00000212721	protein_coding	ENST00000391413	41118373	816890.000000	proximity ENSG00000212721:40118373-42118373
chr17:40301407-40301558	17	40301408	40301558	ENSG00000212722	protein_coding	ENST00000391415	41105389	803906.000000	proximity ENSG00000212722:40105389-42105389
chr17:40301407-40301558	17	40301408	40301558	ENSG00000212724	protein_coding	ENST00000391418	41060114	758631.000000	proximity ENSG00000212724:40060114-42060114
chr17:40301407-40301558	17	40301408	40301558	ENSG00000212725	protein_coding	ENST00000391419	41047316	745833.000000	proximity ENSG00000212725:40047316-42047316
chr17:40301407-40301558	17	40301408	40301558	ENSG00000212899	protein_coding	ENST00000391586	40994164	692681.000000	proximity ENSG00000212899:39994164-41994164
chr17:40301407-40301558	17	40301408	40301558	ENSG00000212900	protein_coding	ENST00000391587	40999906	698423.000000	proximity ENSG00000212900:39999906-41999906
chr17:40301407-40301558	17	40301408	40301558	ENSG00000212901	protein_coding	ENST00000391588	41009128	707645.000000	proximity ENSG00000212901:40009128-42009128
chr17:40301407-40301558	17	40301408	40301558	ENSG00000213416	protein_coding	ENST00000394014	41124182	822699.000000	proximity ENSG00000213416:40124182-42124182
chr17:40301407-40301558	17	40301408	40301558	ENSG00000213417	protein_coding	ENST00000394015	41065879	764396.000000	proximity ENSG00000213417:40065879-42065879
chr17:40301407-40301558	17	40301408	40301558	ENSG00000213424	protein_coding	ENST00000394052	40665177	363694.000000	proximity ENSG00000213424:39665177-41665177
chr17:40301407-40301558	17	40301408	40301558	ENSG00000214518	protein_coding	ENST00000398477	41055230	753747.000000	proximity ENSG00000214518:40055230-42055230
chr17:40301407-40301558	17	40301408	40301558	ENSG00000221852	protein_coding	ENST00000361883	41027208	725725.000000	proximity ENSG00000221852:40027208-42027208
chr17:40301407-40301558	17	40301408	40301558	ENSG00000221880	protein_coding	ENST00000344363	41034874	733391.000000	proximity ENSG00000221880:40034874-42034874
chr17:40301407-40301558	17	40301408	40301558	ENSG00000239886	protein_coding	ENST00000377721	41226648	925165.000000	proximity ENSG00000239886:40226648-42226648
chr17:40301407-40301558	17	40301408	40301558	ENSG00000240542	protein_coding	ENST00000398470	41189887	888404.000000	proximity ENSG00000240542:40189887-42189887
chr17:40301407-40301558	17	40301408	40301558	ENSG00000240871	protein_coding	ENST00000391417	41084150	782667.000000	proximity ENSG00000240871:40084150-42084150
chr17:40301407-40301558	17	40301408	40301558	ENSG00000241241	protein_coding	ENST00000440582	41102209	800726.000000	proximity ENSG00000241241:40102209-42102209
chr17:40301407-40301558	17	40301408	40301558	ENSG00000241595	protein_coding	ENST00000334109	41249687	948204.000000	proximity ENSG00000241595:40249687-42249687
chr17:40301407-40301558	17	40301408	40301558	ENSG00000244537	protein_coding	ENST00000377726	41178221	876738.000000	proximity ENSG00000244537:40178221-42178221
chr17:40303147-40303298	17	40303148	40303298	ENSG00000008838	protein_coding	ENST00000972424	40058572	244651.000000	proximity ENSG00000008838:39058572-41058572
chr17:40303147-40303298	17	40303148	40303298	ENSG00000073584	protein_coding	ENST00000643318	40648654	345431.000000	proximity ENSG00000073584:39648654-41648654
chr17:40303147-40303298	17	40303148	40303298	ENSG00000073605	protein_coding	ENST00000901434	39919118	384105.000000	proximity ENSG00000073605:38919118-40919118
chr17:40303147-40303298	17	40303148	40303298	ENSG00000094804	protein_coding	ENST00000936766	40287847	15376.000000	proximity ENSG00000094804:39287847-41287847
chr17:40303147-40303298	17	40303148	40303298	ENSG00000108244	protein_coding	ENST00000209718	40937646	634423.000000	proximity ENSG00000108244:39937646-41937646
chr17:40303147-40303298	17	40303148	40303298	ENSG00000108306	protein_coding	ENST00000264658	39401626	901597.000000	proximity ENSG00000108306:38401626-40401626
chr17:40303147-40303298	17	40303148	40303298	ENSG00000108342	protein_coding	ENST00000331769	40015447	287776.000000	proximity ENSG00000108342:39015447-41015447
chr17:40303147-40303298	17	40303148	40303298	ENSG00000108344	protein_coding	ENST00000264639	39980807	322416.000000	proximity ENSG00000108344:38980807-40980807
chr17:40303147-40303298	17	40303148	40303298	ENSG00000108349	protein_coding	ENST00000853405	40140544	162679.000000	proximity ENSG00000108349:39140544-41140544
chr17:40303147-40303298	17	40303148	40303298	ENSG00000108352	protein_coding	ENST00000620260	40177470	125753.000000	proximity ENSG00000108352:39177470-41177470
chr17:40303147-40303298	17	40303148	40303298	ENSG00000125686	protein_coding	ENST00000300651	39451263	851960.000000	proximity ENSG00000125686:38451263-40451263
chr17:40303147-40303298	17	40303148	40303298	ENSG00000126351	protein_coding	ENST00000450525	40062965	240258.000000	proximity ENSG00000126351:39062965-41062965
chr17:40303147-40303298	17	40303148	40303298	ENSG00000126353	protein_coding	ENST00000579344	40561013	257790.000000	proximity ENSG00000126353:39561013-41561013
chr17:40303147-40303298	17	40303148	40303298	ENSG00000126368	protein_coding	ENST00000246672	40100589	202634.000000	proximity ENSG00000126368:39100589-41100589
chr17:40303147-40303298	17	40303148	40303298	ENSG00000131746	protein_coding	ENST00000876606	40501627	198404.000000	proximity ENSG00000131746:39501627-41501627
chr17:40303147-40303298	17	40303148	40303298	ENSG00000131747	protein_coding	ENST00000423485	40417896	114673.000000	proximity ENSG00000131747:39417896-41417896
chr17:40303147-40303298	17	40303148	40303298	ENSG00000131748	protein_coding	ENST00000908885	39653034	650189.000000	proximity ENSG00000131748:38653034-40653034
chr17:40303147-40303298	17	40303148	40303298	ENSG00000131759	protein_coding	ENST00000857088	40330539	27316.000000	proximity ENSG00000131759:39330539-41330539
chr17:40303147-40303298	17	40303148	40303298	ENSG00000131771	protein_coding	ENST00000254079	39626952	676271.000000	proximity ENSG00000131771:38626952-40626952
chr17:40303147-40303298	17	40303148	40303298	ENSG00000141736	protein_coding	ENST00000584601	39687914	615309.000000	proximity ENSG00000141736:38687914-40687914
chr17:40303147-40303298	17	40303148	40303298	ENSG00000141738	protein_coding	ENST00000923432	39739193	564030.000000	proximity ENSG00000141738:38739193-40739193
chr17:40303147-40303298	17	40303148	40303298	ENSG00000141741	protein_coding	ENST00000394231	39730532	572691.000000	proximity ENSG00000141741:38730532-40730532
chr17:40303147-40303298	17	40303148	40303298	ENSG00000141744	protein_coding	ENST00000269582	39668453	634770.000000	proximity ENSG00000141744:38668453-40668453
chr17:40303147-40303298	17	40303148	40303298	ENSG00000141753	protein_coding	ENST00000906679	40443446	140223.000000	proximity ENSG00000141753:39443446-41443446
chr17:40303147-40303298	17	40303148	40303298	ENSG00000161395	protein_coding	ENST00000300658	39688057	615166.000000	proximity ENSG00000161395:38688057-40688057
chr17:40303147-40303298	17	40303148	40303298	ENSG00000161405	protein_coding	ENST00000346872	39864312	438911.000000	proximity ENSG00000161405:38864312-40864312
chr17:40303147-40303298	17	40303148	40303298	ENSG00000167258	protein_coding	ENST00000447079	39461486	841737.000000	proximity ENSG00000167258:38461486-40461486
chr17:40303147-40303298	17	40303148	40303298	ENSG00000167914	protein_coding	ENST00000301659	39963004	340219.000000	proximity ENSG00000167914:38963004-40963004
chr17:40303147-40303298	17	40303148	40303298	ENSG00000167916	protein_coding	ENST00000264651	40703752	400529.000000	proximity ENSG00000167916:39703752-41703752
chr17:40303147-40303298	17	40303148	40303298	ENSG00000171396	protein_coding	ENST00000390661	41160748	857525.000000	proximity ENSG00000171396:40160748-42160748
chr17:40303147-40303298	17	40303148	40303298	ENSG00000171431	protein_coding	ENST00000902423	40885243	582020.000000	proximity ENSG00000171431:39885243-41885243
chr17:40303147-40303298	17	40303148	40303298	ENSG00000171446	protein_coding	ENST00000301656	40782550	479327.000000	proximity ENSG00000171446:39782550-41782550
chr17:40303147-40303298	17	40303148	40303298	ENSG00000171475	protein_coding	ENST00000323571	40219304	83919.000000	proximity ENSG00000171475:39219304-41219304
chr17:40303147-40303298	17	40303148	40303298	ENSG00000171532	protein_coding	ENST00000302584	39607920	695303.000000	proximity ENSG00000171532:38607920-40607920
chr17:40303147-40303298	17	40303148	40303298	ENSG00000172057	protein_coding	ENST00000889262	39926412	376811.000000	proximity ENSG00000172057:38926412-40926412
chr17:40303147-40303298	17	40303148	40303298	ENSG00000173908	protein_coding	ENST00000306658	40799959	496736.000000	proximity ENSG00000173908:39799959-41799959
chr17:40303147-40303298	17	40303148	40303298	ENSG00000173991	protein_coding	ENST00000309889	39665349	637874.000000	proximity ENSG00000173991:38665349-40665349
chr17:40303147-40303298	17	40303148	40303298	ENSG00000180386	protein_coding	ENST00000391354	41275698	972475.000000	proximity ENSG00000180386:40275698-42275698
chr17:40303147-40303298	17	40303148	40303298	ENSG00000183153	protein_coding	ENST00000578689	40364737	61514.000000	proximity ENSG00000183153:39364737-41364737
chr17:40303147-40303298	17	40303148	40303298	ENSG00000186075	protein_coding	ENST00000348931	39868202	435021.000000	proximity ENSG00000186075:38868202-40868202
chr17:40303147-40303298	17	40303148	40303298	ENSG00000186393	protein_coding	ENST00000335552	40772201	468978.000000	proximity ENSG00000186393:39772201-41772201
chr17:40303147-40303298	17	40303148	40303298	ENSG00000186395	protein_coding	ENST00000635956	40822614	519391.000000	proximity ENSG00000186395:39822614-41822614
chr17:40303147-40303298	17	40303148	40303298	ENSG00000187242	protein_coding	ENST00000251643	40867223	564000.000000	proximity ENSG00000187242:39867223-41867223
chr17:40303147-40303298	17	40303148	40303298	ENSG00000187272	protein_coding	ENST00000254072	41237999	934776.000000	proximity ENSG00000187272:40237999-42237999
chr17:40303147-40303298	17	40303148	40303298	ENSG00000188581	protein_coding	ENST00000306271	41041450	738227.000000	proximity ENSG00000188581:40041450-42041450
chr17:40303147-40303298	17	40303148	40303298	ENSG00000188895	protein_coding	ENST00000398532	40121971	181252.000000	proximity ENSG00000188895:39121971-41121971
chr17:40303147-40303298	17	40303148	40303298	ENSG00000196156	protein_coding	ENST00000391356	41168221	864998.000000	proximity ENSG00000196156:40168221-42168221
chr17:40303147-40303298	17	40303148	40303298	ENSG00000196859	protein_coding	ENST00000355612	40966948	663725.000000	proximity ENSG00000196859:39966948-41966948
chr17:40303147-40303298	17	40303148	40303298	ENSG00000198083	protein_coding	ENST00000394008	41255384	952161.000000	proximity ENSG00000198083:40255384-42255384
chr17:40303147-40303298	17	40303148	40303298	ENSG00000198090	protein_coding	ENST00000345847	41140544	837321.000000	proximity ENSG00000198090:40140544-42140544
chr17:40303147-40303298	17	40303148	40303298	ENSG00000198271	protein_coding	ENST00000343246	41149825	846602.000000	proximity ENSG00000198271:40149825-42149825
chr17:40303147-40303298	17	40303148	40303298	ENSG00000198443	protein_coding	ENST00000398472	41184911	881688.000000	proximity ENSG00000198443:40184911-42184911
chr17:40303147-40303298	17	40303148	40303298	ENSG00000204873	protein_coding	ENST00000411528	41232449	929226.000000	proximity ENSG00000204873:40232449-42232449
chr17:40303147-40303298	17	40303148	40303298	ENSG00000204880	protein_coding	ENST00000333822	41098142	794919.000000	proximity ENSG00000204880:40098142-42098142
chr17:40303147-40303298	17	40303148	40303298	ENSG00000204887	protein_coding	ENST00000377747	41030195	726972.000000	proximity ENSG00000204887:40030195-42030195
chr17:40303147-40303298	17	40303148	40303298	ENSG00000204889	protein_coding	ENST00000684280	40987023	683800.000000	proximity ENSG00000204889:39987023-41987023
chr17:40303147-40303298	17	40303148	40303298	ENSG00000204897	protein_coding	ENST00000312150	40755331	452108.000000	proximity ENSG00000204897:39755331-41755331
chr17:40303147-40303298	17	40303148	40303298	ENSG00000204913	protein_coding	ENST00000377924	39927732	375491.000000	proximity ENSG00000204913:38927732-40927732
chr17:40303147-40303298	17	40303148	40303298	ENSG00000212658	protein_coding	ENST00000391353	41302851	999628.000000	proximity ENSG00000212658:40302851-42302851
chr17:40303147-40303298	17	40303148	40303298	ENSG00000212659	protein_coding	ENST00000391355	41265378	962155.000000	proximity ENSG00000212659:40265378-42265378
chr17:40303147-40303298	17	40303148	40303298	ENSG00000212721	protein_coding	ENST00000391413	41118373	815150.000000	proximity ENSG00000212721:40118373-42118373
chr17:40303147-40303298	17	40303148	40303298	ENSG00000212722	protein_coding	ENST00000391415	41105389	802166.000000	proximity ENSG00000212722:40105389-42105389
chr17:40303147-40303298	17	40303148	40303298	ENSG00000212724	protein_coding	ENST00000391418	41060114	756891.000000	proximity ENSG00000212724:40060114-42060114
chr17:40303147-40303298	17	40303148	40303298	ENSG00000212725	protein_coding	ENST00000391419	41047316	744093.000000	proximity ENSG00000212725:40047316-42047316
chr17:40303147-40303298	17	40303148	40303298	ENSG00000212899	protein_coding	ENST00000391586	40994164	690941.000000	proximity ENSG00000212899:39994164-41994164
chr17:40303147-40303298	17	40303148	40303298	ENSG00000212900	protein_coding	ENST00000391587	40999906	696683.000000	proximity ENSG00000212900:39999906-41999906
chr17:40303147-40303298	17	40303148	40303298	ENSG00000212901	protein_coding	ENST00000391588	41009128	705905.000000	proximity ENSG00000212901:40009128-42009128
chr17:40303147-40303298	17	40303148	40303298	ENSG00000213416	protein_coding	ENST00000394014	41124182	820959.000000	proximity ENSG00000213416:40124182-42124182
chr17:40303147-40303298	17	40303148	40303298	ENSG00000213417	protein_coding	ENST00000394015	41065879	762656.000000	proximity ENSG00000213417:40065879-42065879
chr17:40303147-40303298	17	40303148	40303298	ENSG00000213424	protein_coding	ENST00000394052	40665177	361954.000000	proximity ENSG00000213424:39665177-41665177
chr17:40303147-40303298	17	40303148	40303298	ENSG00000214518	protein_coding	ENST00000398477	41055230	752007.000000	proximity ENSG00000214518:40055230-42055230
chr17:40303147-40303298	17	40303148	40303298	ENSG00000221852	protein_coding	ENST00000361883	41027208	723985.000000	proximity ENSG00000221852:40027208-42027208
chr17:40303147-40303298	17	40303148	40303298	ENSG00000221880	protein_coding	ENST00000344363	41034874	731651.000000	proximity ENSG00000221880:40034874-42034874
chr17:40303147-40303298	17	40303148	40303298	ENSG00000239886	protein_coding	ENST00000377721	41226648	923425.000000	proximity ENSG00000239886:40226648-42226648
chr17:40303147-40303298	17	40303148	40303298	ENSG00000240542	protein_coding	ENST00000398470	41189887	886664.000000	proximity ENSG00000240542:40189887-42189887
chr17:40303147-40303298	17	40303148	40303298	ENSG00000240871	protein_coding	ENST00000391417	41084150	780927.000000	proximity ENSG00000240871:40084150-42084150
chr17:40303147-40303298	17	40303148	40303298	ENSG00000241241	protein_coding	ENST00000440582	41102209	798986.000000	proximity ENSG00000241241:40102209-42102209
chr17:40303147-40303298	17	40303148	40303298	ENSG00000241595	protein_coding	ENST00000334109	41249687	946464.000000	proximity ENSG00000241595:40249687-42249687
chr17:40303147-40303298	17	40303148	40303298	ENSG00000244537	protein_coding	ENST00000377726	41178221	874998.000000	proximity ENSG00000244537:40178221-42178221
chr17:40303367-40303518	17	40303368	40303518	ENSG00000008838	protein_coding	ENST00000972424	40058572	244871.000000	proximity ENSG00000008838:39058572-41058572
chr17:40303367-40303518	17	40303368	40303518	ENSG00000073584	protein_coding	ENST00000643318	40648654	345211.000000	proximity ENSG00000073584:39648654-41648654
chr17:40303367-40303518	17	40303368	40303518	ENSG00000073605	protein_coding	ENST00000901434	39919118	384325.000000	proximity ENSG00000073605:38919118-40919118
chr17:40303367-40303518	17	40303368	40303518	ENSG00000094804	protein_coding	ENST00000936766	40287847	15596.000000	proximity ENSG00000094804:39287847-41287847
chr17:40303367-40303518	17	40303368	40303518	ENSG00000108244	protein_coding	ENST00000209718	40937646	634203.000000	proximity ENSG00000108244:39937646-41937646
chr17:40303367-40303518	17	40303368	40303518	ENSG00000108306	protein_coding	ENST00000264658	39401626	901817.000000	proximity ENSG00000108306:38401626-40401626
chr17:40303367-40303518	17	40303368	40303518	ENSG00000108342	protein_coding	ENST00000331769	40015447	287996.000000	proximity ENSG00000108342:39015447-41015447
chr17:40303367-40303518	17	40303368	40303518	ENSG00000108344	protein_coding	ENST00000264639	39980807	322636.000000	proximity ENSG00000108344:38980807-40980807
chr17:40303367-40303518	17	40303368	40303518	ENSG00000108349	protein_coding	ENST00000853405	40140544	162899.000000	proximity ENSG00000108349:39140544-41140544
chr17:40303367-40303518	17	40303368	40303518	ENSG00000108352	protein_coding	ENST00000620260	40177470	125973.000000	proximity ENSG00000108352:39177470-41177470
chr17:40303367-40303518	17	40303368	40303518	ENSG00000125686	protein_coding	ENST00000300651	39451263	852180.000000	proximity ENSG00000125686:38451263-40451263
chr17:40303367-40303518	17	40303368	40303518	ENSG00000126351	protein_coding	ENST00000450525	40062965	240478.000000	proximity ENSG00000126351:39062965-41062965
chr17:40303367-40303518	17	40303368	40303518	ENSG00000126353	protein_coding	ENST00000579344	40561013	257570.000000	proximity ENSG00000126353:39561013-41561013
chr17:40303367-40303518	17	40303368	40303518	ENSG00000126368	protein_coding	ENST00000246672	40100589	202854.000000	proximity ENSG00000126368:39100589-41100589
chr17:40303367-40303518	17	40303368	40303518	ENSG00000131746	protein_coding	ENST00000876606	40501627	198184.000000	proximity ENSG00000131746:39501627-41501627
chr17:40303367-40303518	17	40303368	40303518	ENSG00000131747	protein_coding	ENST00000423485	40417896	114453.000000	proximity ENSG00000131747:39417896-41417896
chr17:40303367-40303518	17	40303368	40303518	ENSG00000131748	protein_coding	ENST00000908885	39653034	650409.000000	proximity ENSG00000131748:38653034-40653034
chr17:40303367-40303518	17	40303368	40303518	ENSG00000131759	protein_coding	ENST00000857088	40330539	27096.000000	proximity ENSG00000131759:39330539-41330539
chr17:40303367-40303518	17	40303368	40303518	ENSG00000131771	protein_coding	ENST00000254079	39626952	676491.000000	proximity ENSG00000131771:38626952-40626952
chr17:40303367-40303518	17	40303368	40303518	ENSG00000141736	protein_coding	ENST00000584601	39687914	615529.000000	proximity ENSG00000141736:38687914-40687914
chr17:40303367-40303518	17	40303368	40303518	ENSG00000141738	protein_coding	ENST00000923432	39739193	564250.000000	proximity ENSG00000141738:38739193-40739193
chr17:40303367-40303518	17	40303368	40303518	ENSG00000141741	protein_coding	ENST00000394231	39730532	572911.000000	proximity ENSG00000141741:38730532-40730532
chr17:40303367-40303518	17	40303368	40303518	ENSG00000141744	protein_coding	ENST00000269582	39668453	634990.000000	proximity ENSG00000141744:38668453-40668453
chr17:40303367-40303518	17	40303368	40303518	ENSG00000141753	protein_coding	ENST00000906679	40443446	140003.000000	proximity ENSG00000141753:39443446-41443446
chr17:40303367-40303518	17	40303368	40303518	ENSG00000161395	protein_coding	ENST00000300658	39688057	615386.000000	proximity ENSG00000161395:38688057-40688057
chr17:40303367-40303518	17	40303368	40303518	ENSG00000161405	protein_coding	ENST00000346872	39864312	439131.000000	proximity ENSG00000161405:38864312-40864312
chr17:40303367-40303518	17	40303368	40303518	ENSG00000167258	protein_coding	ENST00000447079	39461486	841957.000000	proximity ENSG00000167258:38461486-40461486
chr17:40303367-40303518	17	40303368	40303518	ENSG00000167914	protein_coding	ENST00000301659	39963004	340439.000000	proximity ENSG00000167914:38963004-40963004
chr17:40303367-40303518	17	40303368	40303518	ENSG00000167916	protein_coding	ENST00000264651	40703752	400309.000000	proximity ENSG00000167916:39703752-41703752
chr17:40303367-40303518	17	40303368	40303518	ENSG00000171396	protein_coding	ENST00000390661	41160748	857305.000000	proximity ENSG00000171396:40160748-42160748
chr17:40303367-40303518	17	40303368	40303518	ENSG00000171431	protein_coding	ENST00000902423	40885243	581800.000000	proximity ENSG00000171431:39885243-41885243
chr17:40303367-40303518	17	40303368	40303518	ENSG00000171446	protein_coding	ENST00000301656	40782550	479107.000000	proximity ENSG00000171446:39782550-41782550
chr17:40303367-40303518	17	40303368	40303518	ENSG00000171475	protein_coding	ENST00000323571	40219304	84139.000000	proximity ENSG00000171475:39219304-41219304
chr17:40303367-40303518	17	40303368	40303518	ENSG00000171532	protein_coding	ENST00000302584	39607920	695523.000000	proximity ENSG00000171532:38607920-40607920
chr17:40303367-40303518	17	40303368	40303518	ENSG00000172057	protein_coding	ENST00000889262	39926412	377031.000000	proximity ENSG00000172057:38926412-40926412
chr17:40303367-40303518	17	40303368	40303518	ENSG00000173908	protein_coding	ENST00000306658	40799959	496516.000000	proximity ENSG00000173908:39799959-41799959
chr17:40303367-40303518	17	40303368	40303518	ENSG00000173991	protein_coding	ENST00000309889	39665349	638094.000000	proximity ENSG00000173991:38665349-40665349
chr17:40303367-40303518	17	40303368	40303518	ENSG00000180386	protein_coding	ENST00000391354	41275698	972255.000000	proximity ENSG00000180386:40275698-42275698
chr17:40303367-40303518	17	40303368	40303518	ENSG00000183153	protein_coding	ENST00000578689	40364737	61294.000000	proximity ENSG00000183153:39364737-41364737
chr17:40303367-40303518	17	40303368	40303518	ENSG00000186075	protein_coding	ENST00000348931	39868202	435241.000000	proximity ENSG00000186075:38868202-40868202
chr17:40303367-40303518	17	40303368	40303518	ENSG00000186393	protein_coding	ENST00000335552	40772201	468758.000000	proximity ENSG00000186393:39772201-41772201
chr17:40303367-40303518	17	40303368	40303518	ENSG00000186395	protein_coding	ENST00000635956	40822614	519171.000000	proximity ENSG00000186395:39822614-41822614
chr17:40303367-40303518	17	40303368	40303518	ENSG00000187242	protein_coding	ENST00000251643	40867223	563780.000000	proximity ENSG00000187242:39867223-41867223
chr17:40303367-40303518	17	40303368	40303518	ENSG00000187272	protein_coding	ENST00000254072	41237999	934556.000000	proximity ENSG00000187272:40237999-42237999
chr17:40303367-40303518	17	40303368	40303518	ENSG00000188581	protein_coding	ENST00000306271	41041450	738007.000000	proximity ENSG00000188581:40041450-42041450
chr17:40303367-40303518	17	40303368	40303518	ENSG00000188895	protein_coding	ENST00000398532	40121971	181472.000000	proximity ENSG00000188895:39121971-41121971
chr17:40303367-40303518	17	40303368	40303518	ENSG00000196156	protein_coding	ENST00000391356	41168221	864778.000000	proximity ENSG00000196156:40168221-42168221
chr17:40303367-40303518	17	40303368	40303518	ENSG00000196859	protein_coding	ENST00000355612	40966948	663505.000000	proximity ENSG00000196859:39966948-41966948
chr17:40303367-40303518	17	40303368	40303518	ENSG00000198083	protein_coding	ENST00000394008	41255384	951941.000000	proximity ENSG00000198083:40255384-42255384
chr17:40303367-40303518	17	40303368	40303518	ENSG00000198090	protein_coding	ENST00000345847	41140544	837101.000000	proximity ENSG00000198090:40140544-42140544
chr17:40303367-40303518	17	40303368	40303518	ENSG00000198271	protein_coding	ENST00000343246	41149825	846382.000000	proximity ENSG00000198271:40149825-42149825
chr17:40303367-40303518	17	40303368	40303518	ENSG00000198443	protein_coding	ENST00000398472	41184911	881468.000000	proximity ENSG00000198443:40184911-42184911
chr17:40303367-40303518	17	40303368	40303518	ENSG00000204873	protein_coding	ENST00000411528	41232449	929006.000000	proximity ENSG00000204873:40232449-42232449
chr17:40303367-40303518	17	40303368	40303518	ENSG00000204880	protein_coding	ENST00000333822	41098142	794699.000000	proximity ENSG00000204880:40098142-42098142
chr17:40303367-40303518	17	40303368	40303518	ENSG00000204887	protein_coding	ENST00000377747	41030195	726752.000000	proximity ENSG00000204887:40030195-42030195
chr17:40303367-40303518	17	40303368	40303518	ENSG00000204889	protein_coding	ENST00000684280	40987023	683580.000000	proximity ENSG00000204889:39987023-41987023
chr17:40303367-40303518	17	40303368	40303518	ENSG00000204897	protein_coding	ENST00000312150	40755331	451888.000000	proximity ENSG00000204897:39755331-41755331
chr17:40303367-40303518	17	40303368	40303518	ENSG00000204913	protein_coding	ENST00000377924	39927732	375711.000000	proximity ENSG00000204913:38927732-40927732
chr17:40303367-40303518	17	40303368	40303518	ENSG00000212658	protein_coding	ENST00000391353	41302851	999408.000000	proximity ENSG00000212658:40302851-42302851
chr17:40303367-40303518	17	40303368	40303518	ENSG00000212659	protein_coding	ENST00000391355	41265378	961935.000000	proximity ENSG00000212659:40265378-42265378
chr17:40303367-40303518	17	40303368	40303518	ENSG00000212721	protein_coding	ENST00000391413	41118373	814930.000000	proximity ENSG00000212721:40118373-42118373
chr17:40303367-40303518	17	40303368	40303518	ENSG00000212722	protein_coding	ENST00000391415	41105389	801946.000000	proximity ENSG00000212722:40105389-42105389
chr17:40303367-40303518	17	40303368	40303518	ENSG00000212724	protein_coding	ENST00000391418	41060114	756671.000000	proximity ENSG00000212724:40060114-42060114
chr17:40303367-40303518	17	40303368	40303518	ENSG00000212725	protein_coding	ENST00000391419	41047316	743873.000000	proximity ENSG00000212725:40047316-42047316
chr17:40303367-40303518	17	40303368	40303518	ENSG00000212899	protein_coding	ENST00000391586	40994164	690721.000000	proximity ENSG00000212899:39994164-41994164
chr17:40303367-40303518	17	40303368	40303518	ENSG00000212900	protein_coding	ENST00000391587	40999906	696463.000000	proximity ENSG00000212900:39999906-41999906
chr17:40303367-40303518	17	40303368	40303518	ENSG00000212901	protein_coding	ENST00000391588	41009128	705685.000000	proximity ENSG00000212901:40009128-42009128
chr17:40303367-40303518	17	40303368	40303518	ENSG00000213416	protein_coding	ENST00000394014	41124182	820739.000000	proximity ENSG00000213416:40124182-42124182
chr17:40303367-40303518	17	40303368	40303518	ENSG00000213417	protein_coding	ENST00000394015	41065879	762436.000000	proximity ENSG00000213417:40065879-42065879
chr17:40303367-40303518	17	40303368	40303518	ENSG00000213424	protein_coding	ENST00000394052	40665177	361734.000000	proximity ENSG00000213424:39665177-41665177
chr17:40303367-40303518	17	40303368	40303518	ENSG00000214518	protein_coding	ENST00000398477	41055230	751787.000000	proximity ENSG00000214518:40055230-42055230
chr17:40303367-40303518	17	40303368	40303518	ENSG00000221852	protein_coding	ENST00000361883	41027208	723765.000000	proximity ENSG00000221852:40027208-42027208
chr17:40303367-40303518	17	40303368	40303518	ENSG00000221880	protein_coding	ENST00000344363	41034874	731431.000000	proximity ENSG00000221880:40034874-42034874
chr17:40303367-40303518	17	40303368	40303518	ENSG00000239886	protein_coding	ENST00000377721	41226648	923205.000000	proximity ENSG00000239886:40226648-42226648
chr17:40303367-40303518	17	40303368	40303518	ENSG00000240542	protein_coding	ENST00000398470	41189887	886444.000000	proximity ENSG00000240542:40189887-42189887
chr17:40303367-40303518	17	40303368	40303518	ENSG00000240871	protein_coding	ENST00000391417	41084150	780707.000000	proximity ENSG00000240871:40084150-42084150
chr17:40303367-40303518	17	40303368	40303518	ENSG00000241241	protein_coding	ENST00000440582	41102209	798766.000000	proximity ENSG00000241241:40102209-42102209
chr17:40303367-40303518	17	40303368	40303518	ENSG00000241595	protein_coding	ENST00000334109	41249687	946244.000000	proximity ENSG00000241595:40249687-42249687
chr17:40303367-40303518	17	40303368	40303518	ENSG00000244537	protein_coding	ENST00000377726	41178221	874778.000000	proximity ENSG00000244537:40178221-42178221
chr17:40303887-40304038	17	40303888	40304038	ENSG00000008838	protein_coding	ENST00000972424	40058572	245391.000000	proximity ENSG00000008838:39058572-41058572
chr17:40303887-40304038	17	40303888	40304038	ENSG00000073584	protein_coding	ENST00000643318	40648654	344691.000000	proximity ENSG00000073584:39648654-41648654
chr17:40303887-40304038	17	40303888	40304038	ENSG00000073605	protein_coding	ENST00000901434	39919118	384845.000000	proximity ENSG00000073605:38919118-40919118
chr17:40303887-40304038	17	40303888	40304038	ENSG00000094804	protein_coding	ENST00000936766	40287847	16116.000000	proximity ENSG00000094804:39287847-41287847
chr17:40303887-40304038	17	40303888	40304038	ENSG00000108244	protein_coding	ENST00000209718	40937646	633683.000000	proximity ENSG00000108244:39937646-41937646
chr17:40303887-40304038	17	40303888	40304038	ENSG00000108306	protein_coding	ENST00000264658	39401626	902337.000000	proximity ENSG00000108306:38401626-40401626
chr17:40303887-40304038	17	40303888	40304038	ENSG00000108342	protein_coding	ENST00000331769	40015447	288516.000000	proximity ENSG00000108342:39015447-41015447
chr17:40303887-40304038	17	40303888	40304038	ENSG00000108344	protein_coding	ENST00000264639	39980807	323156.000000	proximity ENSG00000108344:38980807-40980807
chr17:40303887-40304038	17	40303888	40304038	ENSG00000108349	protein_coding	ENST00000853405	40140544	163419.000000	proximity ENSG00000108349:39140544-41140544
chr17:40303887-40304038	17	40303888	40304038	ENSG00000108352	protein_coding	ENST00000620260	40177470	126493.000000	proximity ENSG00000108352:39177470-41177470
chr17:40303887-40304038	17	40303888	40304038	ENSG00000125686	protein_coding	ENST00000300651	39451263	852700.000000	proximity ENSG00000125686:38451263-40451263
chr17:40303887-40304038	17	40303888	40304038	ENSG00000126351	protein_coding	ENST00000450525	40062965	240998.000000	proximity ENSG00000126351:39062965-41062965
chr17:40303887-40304038	17	40303888	40304038	ENSG00000126353	protein_coding	ENST00000579344	40561013	257050.000000	proximity ENSG00000126353:39561013-41561013
chr17:40303887-40304038	17	40303888	40304038	ENSG00000126368	protein_coding	ENST00000246672	40100589	203374.000000	proximity ENSG00000126368:39100589-41100589
chr17:40303887-40304038	17	40303888	40304038	ENSG00000131746	protein_coding	ENST00000876606	40501627	197664.000000	proximity ENSG00000131746:39501627-41501627
chr17:40303887-40304038	17	40303888	40304038	ENSG00000131747	protein_coding	ENST00000423485	40417896	113933.000000	proximity ENSG00000131747:39417896-41417896
chr17:40303887-40304038	17	40303888	40304038	ENSG00000131748	protein_coding	ENST00000908885	39653034	650929.000000	proximity ENSG00000131748:38653034-40653034
chr17:40303887-40304038	17	40303888	40304038	ENSG00000131759	protein_coding	ENST00000857088	40330539	26576.000000	proximity ENSG00000131759:39330539-41330539
chr17:40303887-40304038	17	40303888	40304038	ENSG00000131771	protein_coding	ENST00000254079	39626952	677011.000000	proximity ENSG00000131771:38626952-40626952
chr17:40303887-40304038	17	40303888	40304038	ENSG00000141736	protein_coding	ENST00000584601	39687914	616049.000000	proximity ENSG00000141736:38687914-40687914
chr17:40303887-40304038	17	40303888	40304038	ENSG00000141738	protein_coding	ENST00000923432	39739193	564770.000000	proximity ENSG00000141738:38739193-40739193
chr17:40303887-40304038	17	40303888	40304038	ENSG00000141741	protein_coding	ENST00000394231	39730532	573431.000000	proximity ENSG00000141741:38730532-40730532
chr17:40303887-40304038	17	40303888	40304038	ENSG00000141744	protein_coding	ENST00000269582	39668453	635510.000000	proximity ENSG00000141744:38668453-40668453
chr17:40303887-40304038	17	40303888	40304038	ENSG00000141753	protein_coding	ENST00000906679	40443446	139483.000000	proximity ENSG00000141753:39443446-41443446
chr17:40303887-40304038	17	40303888	40304038	ENSG00000161395	protein_coding	ENST00000300658	39688057	615906.000000	proximity ENSG00000161395:38688057-40688057
chr17:40303887-40304038	17	40303888	40304038	ENSG00000161405	protein_coding	ENST00000346872	39864312	439651.000000	proximity ENSG00000161405:38864312-40864312
chr17:40303887-40304038	17	40303888	40304038	ENSG00000167258	protein_coding	ENST00000447079	39461486	842477.000000	proximity ENSG00000167258:38461486-40461486
chr17:40303887-40304038	17	40303888	40304038	ENSG00000167914	protein_coding	ENST00000301659	39963004	340959.000000	proximity ENSG00000167914:38963004-40963004
chr17:40303887-40304038	17	40303888	40304038	ENSG00000167916	protein_coding	ENST00000264651	40703752	399789.000000	proximity ENSG00000167916:39703752-41703752
chr17:40303887-40304038	17	40303888	40304038	ENSG00000171396	protein_coding	ENST00000390661	41160748	856785.000000	proximity ENSG00000171396:40160748-42160748
chr17:40303887-40304038	17	40303888	40304038	ENSG00000171431	protein_coding	ENST00000902423	40885243	581280.000000	proximity ENSG00000171431:39885243-41885243
chr17:40303887-40304038	17	40303888	40304038	ENSG00000171446	protein_coding	ENST00000301656	40782550	478587.000000	proximity ENSG00000171446:39782550-41782550
chr17:40303887-40304038	17	40303888	40304038	ENSG00000171475	protein_coding	ENST00000323571	40219304	84659.000000	proximity ENSG00000171475:39219304-41219304
chr17:40303887-40304038	17	40303888	40304038	ENSG00000171532	protein_coding	ENST00000302584	39607920	696043.000000	proximity ENSG00000171532:38607920-40607920
chr17:40303887-40304038	17	40303888	40304038	ENSG00000172057	protein_coding	ENST00000889262	39926412	377551.000000	proximity ENSG00000172057:38926412-40926412
chr17:40303887-40304038	17	40303888	40304038	ENSG00000173908	protein_coding	ENST00000306658	40799959	495996.000000	proximity ENSG00000173908:39799959-41799959
chr17:40303887-40304038	17	40303888	40304038	ENSG00000173991	protein_coding	ENST00000309889	39665349	638614.000000	proximity ENSG00000173991:38665349-40665349
chr17:40303887-40304038	17	40303888	40304038	ENSG00000180386	protein_coding	ENST00000391354	41275698	971735.000000	proximity ENSG00000180386:40275698-42275698
chr17:40303887-40304038	17	40303888	40304038	ENSG00000183153	protein_coding	ENST00000578689	40364737	60774.000000	proximity ENSG00000183153:39364737-41364737
chr17:40303887-40304038	17	40303888	40304038	ENSG00000186075	protein_coding	ENST00000348931	39868202	435761.000000	proximity ENSG00000186075:38868202-40868202
chr17:40303887-40304038	17	40303888	40304038	ENSG00000186393	protein_coding	ENST00000335552	40772201	468238.000000	proximity ENSG00000186393:39772201-41772201
chr17:40303887-40304038	17	40303888	40304038	ENSG00000186395	protein_coding	ENST00000635956	40822614	518651.000000	proximity ENSG00000186395:39822614-41822614
chr17:40303887-40304038	17	40303888	40304038	ENSG00000187242	protein_coding	ENST00000251643	40867223	563260.000000	proximity ENSG00000187242:39867223-41867223
chr17:40303887-40304038	17	40303888	40304038	ENSG00000187272	protein_coding	ENST00000254072	41237999	934036.000000	proximity ENSG00000187272:40237999-42237999
chr17:40303887-40304038	17	40303888	40304038	ENSG00000188581	protein_coding	ENST00000306271	41041450	737487.000000	proximity ENSG00000188581:40041450-42041450
chr17:40303887-40304038	17	40303888	40304038	ENSG00000188895	protein_coding	ENST00000398532	40121971	181992.000000	proximity ENSG00000188895:39121971-41121971
chr17:40303887-40304038	17	40303888	40304038	ENSG00000196156	protein_coding	ENST00000391356	41168221	864258.000000	proximity ENSG00000196156:40168221-42168221
chr17:40303887-40304038	17	40303888	40304038	ENSG00000196859	protein_coding	ENST00000355612	40966948	662985.000000	proximity ENSG00000196859:39966948-41966948
chr17:40303887-40304038	17	40303888	40304038	ENSG00000198083	protein_coding	ENST00000394008	41255384	951421.000000	proximity ENSG00000198083:40255384-42255384
chr17:40303887-40304038	17	40303888	40304038	ENSG00000198090	protein_coding	ENST00000345847	41140544	836581.000000	proximity ENSG00000198090:40140544-42140544
chr17:40303887-40304038	17	40303888	40304038	ENSG00000198271	protein_coding	ENST00000343246	41149825	845862.000000	proximity ENSG00000198271:40149825-42149825
chr17:40303887-40304038	17	40303888	40304038	ENSG00000198443	protein_coding	ENST00000398472	41184911	880948.000000	proximity ENSG00000198443:40184911-42184911
chr17:40303887-40304038	17	40303888	40304038	ENSG00000204873	protein_coding	ENST00000411528	41232449	928486.000000	proximity ENSG00000204873:40232449-42232449
chr17:40303887-40304038	17	40303888	40304038	ENSG00000204880	protein_coding	ENST00000333822	41098142	794179.000000	proximity ENSG00000204880:40098142-42098142
chr17:40303887-40304038	17	40303888	40304038	ENSG00000204887	protein_coding	ENST00000377747	41030195	726232.000000	proximity ENSG00000204887:40030195-42030195
chr17:40303887-40304038	17	40303888	40304038	ENSG00000204889	protein_coding	ENST00000684280	40987023	683060.000000	proximity ENSG00000204889:39987023-41987023
chr17:40303887-40304038	17	40303888	40304038	ENSG00000204897	protein_coding	ENST00000312150	40755331	451368.000000	proximity ENSG00000204897:39755331-41755331
chr17:40303887-40304038	17	40303888	40304038	ENSG00000204913	protein_coding	ENST00000377924	39927732	376231.000000	proximity ENSG00000204913:38927732-40927732
chr17:40303887-40304038	17	40303888	40304038	ENSG00000212658	protein_coding	ENST00000391353	41302851	998888.000000	proximity ENSG00000212658:40302851-42302851
chr17:40303887-40304038	17	40303888	40304038	ENSG00000212659	protein_coding	ENST00000391355	41265378	961415.000000	proximity ENSG00000212659:40265378-42265378
chr17:40303887-40304038	17	40303888	40304038	ENSG00000212721	protein_coding	ENST00000391413	41118373	814410.000000	proximity ENSG00000212721:40118373-42118373
chr17:40303887-40304038	17	40303888	40304038	ENSG00000212722	protein_coding	ENST00000391415	41105389	801426.000000	proximity ENSG00000212722:40105389-42105389
chr17:40303887-40304038	17	40303888	40304038	ENSG00000212724	protein_coding	ENST00000391418	41060114	756151.000000	proximity ENSG00000212724:40060114-42060114
chr17:40303887-40304038	17	40303888	40304038	ENSG00000212725	protein_coding	ENST00000391419	41047316	743353.000000	proximity ENSG00000212725:40047316-42047316
chr17:40303887-40304038	17	40303888	40304038	ENSG00000212899	protein_coding	ENST00000391586	40994164	690201.000000	proximity ENSG00000212899:39994164-41994164
chr17:40303887-40304038	17	40303888	40304038	ENSG00000212900	protein_coding	ENST00000391587	40999906	695943.000000	proximity ENSG00000212900:39999906-41999906
chr17:40303887-40304038	17	40303888	40304038	ENSG00000212901	protein_coding	ENST00000391588	41009128	705165.000000	proximity ENSG00000212901:40009128-42009128
chr17:40303887-40304038	17	40303888	40304038	ENSG00000213416	protein_coding	ENST00000394014	41124182	820219.000000	proximity ENSG00000213416:40124182-42124182
chr17:40303887-40304038	17	40303888	40304038	ENSG00000213417	protein_coding	ENST00000394015	41065879	761916.000000	proximity ENSG00000213417:40065879-42065879
chr17:40303887-40304038	17	40303888	40304038	ENSG00000213424	protein_coding	ENST00000394052	40665177	361214.000000	proximity ENSG00000213424:39665177-41665177
chr17:40303887-40304038	17	40303888	40304038	ENSG00000214518	protein_coding	ENST00000398477	41055230	751267.000000	proximity ENSG00000214518:40055230-42055230
chr17:40303887-40304038	17	40303888	40304038	ENSG00000221852	protein_coding	ENST00000361883	41027208	723245.000000	proximity ENSG00000221852:40027208-42027208
chr17:40303887-40304038	17	40303888	40304038	ENSG00000221880	protein_coding	ENST00000344363	41034874	730911.000000	proximity ENSG00000221880:40034874-42034874
chr17:40303887-40304038	17	40303888	40304038	ENSG00000239886	protein_coding	ENST00000377721	41226648	922685.000000	proximity ENSG00000239886:40226648-42226648
chr17:40303887-40304038	17	40303888	40304038	ENSG00000240542	protein_coding	ENST00000398470	41189887	885924.000000	proximity ENSG00000240542:40189887-42189887
chr17:40303887-40304038	17	40303888	40304038	ENSG00000240871	protein_coding	ENST00000391417	41084150	780187.000000	proximity ENSG00000240871:40084150-42084150
chr17:40303887-40304038	17	40303888	40304038	ENSG00000241241	protein_coding	ENST00000440582	41102209	798246.000000	proximity ENSG00000241241:40102209-42102209
chr17:40303887-40304038	17	40303888	40304038	ENSG00000241595	protein_coding	ENST00000334109	41249687	945724.000000	proximity ENSG00000241595:40249687-42249687
chr17:40303887-40304038	17	40303888	40304038	ENSG00000244537	protein_coding	ENST00000377726	41178221	874258.000000	proximity ENSG00000244537:40178221-42178221
chr17:40304167-40304318	17	40304168	40304318	ENSG00000008838	protein_coding	ENST00000972424	40058572	245671.000000	proximity ENSG00000008838:39058572-41058572
chr17:40304167-40304318	17	40304168	40304318	ENSG00000073584	protein_coding	ENST00000643318	40648654	344411.000000	proximity ENSG00000073584:39648654-41648654
chr17:40304167-40304318	17	40304168	40304318	ENSG00000073605	protein_coding	ENST00000901434	39919118	385125.000000	proximity ENSG00000073605:38919118-40919118
chr17:40304167-40304318	17	40304168	40304318	ENSG00000094804	protein_coding	ENST00000936766	40287847	16396.000000	proximity ENSG00000094804:39287847-41287847
chr17:40304167-40304318	17	40304168	40304318	ENSG00000108244	protein_coding	ENST00000209718	40937646	633403.000000	proximity ENSG00000108244:39937646-41937646
chr17:40304167-40304318	17	40304168	40304318	ENSG00000108306	protein_coding	ENST00000264658	39401626	902617.000000	proximity ENSG00000108306:38401626-40401626
chr17:40304167-40304318	17	40304168	40304318	ENSG00000108342	protein_coding	ENST00000331769	40015447	288796.000000	proximity ENSG00000108342:39015447-41015447
chr17:40304167-40304318	17	40304168	40304318	ENSG00000108344	protein_coding	ENST00000264639	39980807	323436.000000	proximity ENSG00000108344:38980807-40980807
chr17:40304167-40304318	17	40304168	40304318	ENSG00000108349	protein_coding	ENST00000853405	40140544	163699.000000	proximity ENSG00000108349:39140544-41140544
chr17:40304167-40304318	17	40304168	40304318	ENSG00000108352	protein_coding	ENST00000620260	40177470	126773.000000	proximity ENSG00000108352:39177470-41177470
chr17:40304167-40304318	17	40304168	40304318	ENSG00000125686	protein_coding	ENST00000300651	39451263	852980.000000	proximity ENSG00000125686:38451263-40451263
chr17:40304167-40304318	17	40304168	40304318	ENSG00000126351	protein_coding	ENST00000450525	40062965	241278.000000	proximity ENSG00000126351:39062965-41062965
chr17:40304167-40304318	17	40304168	40304318	ENSG00000126353	protein_coding	ENST00000579344	40561013	256770.000000	proximity ENSG00000126353:39561013-41561013
chr17:40304167-40304318	17	40304168	40304318	ENSG00000126368	protein_coding	ENST00000246672	40100589	203654.000000	proximity ENSG00000126368:39100589-41100589
chr17:40304167-40304318	17	40304168	40304318	ENSG00000131746	protein_coding	ENST00000876606	40501627	197384.000000	proximity ENSG00000131746:39501627-41501627
chr17:40304167-40304318	17	40304168	40304318	ENSG00000131747	protein_coding	ENST00000423485	40417896	113653.000000	proximity ENSG00000131747:39417896-41417896
chr17:40304167-40304318	17	40304168	40304318	ENSG00000131748	protein_coding	ENST00000908885	39653034	651209.000000	proximity ENSG00000131748:38653034-40653034
chr17:40304167-40304318	17	40304168	40304318	ENSG00000131759	protein_coding	ENST00000857088	40330539	26296.000000	proximity ENSG00000131759:39330539-41330539
chr17:40304167-40304318	17	40304168	40304318	ENSG00000131771	protein_coding	ENST00000254079	39626952	677291.000000	proximity ENSG00000131771:38626952-40626952
chr17:40304167-40304318	17	40304168	40304318	ENSG00000141736	protein_coding	ENST00000584601	39687914	616329.000000	proximity ENSG00000141736:38687914-40687914
chr17:40304167-40304318	17	40304168	40304318	ENSG00000141738	protein_coding	ENST00000923432	39739193	565050.000000	proximity ENSG00000141738:38739193-40739193
chr17:40304167-40304318	17	40304168	40304318	ENSG00000141741	protein_coding	ENST00000394231	39730532	573711.000000	proximity ENSG00000141741:38730532-40730532
chr17:40304167-40304318	17	40304168	40304318	ENSG00000141744	protein_coding	ENST00000269582	39668453	635790.000000	proximity ENSG00000141744:38668453-40668453
chr17:40304167-40304318	17	40304168	40304318	ENSG00000141753	protein_coding	ENST00000906679	40443446	139203.000000	proximity ENSG00000141753:39443446-41443446
chr17:40304167-40304318	17	40304168	40304318	ENSG00000161395	protein_coding	ENST00000300658	39688057	616186.000000	proximity ENSG00000161395:38688057-40688057
chr17:40304167-40304318	17	40304168	40304318	ENSG00000161405	protein_coding	ENST00000346872	39864312	439931.000000	proximity ENSG00000161405:38864312-40864312
chr17:40304167-40304318	17	40304168	40304318	ENSG00000167258	protein_coding	ENST00000447079	39461486	842757.000000	proximity ENSG00000167258:38461486-40461486
chr17:40304167-40304318	17	40304168	40304318	ENSG00000167914	protein_coding	ENST00000301659	39963004	341239.000000	proximity ENSG00000167914:38963004-40963004
chr17:40304167-40304318	17	40304168	40304318	ENSG00000167916	protein_coding	ENST00000264651	40703752	399509.000000	proximity ENSG00000167916:39703752-41703752
chr17:40304167-40304318	17	40304168	40304318	ENSG00000171396	protein_coding	ENST00000390661	41160748	856505.000000	proximity ENSG00000171396:40160748-42160748
chr17:40304167-40304318	17	40304168	40304318	ENSG00000171431	protein_coding	ENST00000902423	40885243	581000.000000	proximity ENSG00000171431:39885243-41885243
chr17:40304167-40304318	17	40304168	40304318	ENSG00000171446	protein_coding	ENST00000301656	40782550	478307.000000	proximity ENSG00000171446:39782550-41782550
chr17:40304167-40304318	17	40304168	40304318	ENSG00000171475	protein_coding	ENST00000323571	40219304	84939.000000	proximity ENSG00000171475:39219304-41219304
chr17:40304167-40304318	17	40304168	40304318	ENSG00000171532	protein_coding	ENST00000302584	39607920	696323.000000	proximity ENSG00000171532:38607920-40607920
chr17:40304167-40304318	17	40304168	40304318	ENSG00000172057	protein_coding	ENST00000889262	39926412	377831.000000	proximity ENSG00000172057:38926412-40926412
chr17:40304167-40304318	17	40304168	40304318	ENSG00000173908	protein_coding	ENST00000306658	40799959	495716.000000	proximity ENSG00000173908:39799959-41799959
chr17:40304167-40304318	17	40304168	40304318	ENSG00000173991	protein_coding	ENST00000309889	39665349	638894.000000	proximity ENSG00000173991:38665349-40665349
chr17:40304167-40304318	17	40304168	40304318	ENSG00000180386	protein_coding	ENST00000391354	41275698	971455.000000	proximity ENSG00000180386:40275698-42275698
chr17:40304167-40304318	17	40304168	40304318	ENSG00000183153	protein_coding	ENST00000578689	40364737	60494.000000	proximity ENSG00000183153:39364737-41364737
chr17:40304167-40304318	17	40304168	40304318	ENSG00000186075	protein_coding	ENST00000348931	39868202	436041.000000	proximity ENSG00000186075:38868202-40868202
chr17:40304167-40304318	17	40304168	40304318	ENSG00000186393	protein_coding	ENST00000335552	40772201	467958.000000	proximity ENSG00000186393:39772201-41772201
chr17:40304167-40304318	17	40304168	40304318	ENSG00000186395	protein_coding	ENST00000635956	40822614	518371.000000	proximity ENSG00000186395:39822614-41822614
chr17:40304167-40304318	17	40304168	40304318	ENSG00000187242	protein_coding	ENST00000251643	40867223	562980.000000	proximity ENSG00000187242:39867223-41867223
chr17:40304167-40304318	17	40304168	40304318	ENSG00000187272	protein_coding	ENST00000254072	41237999	933756.000000	proximity ENSG00000187272:40237999-42237999
chr17:40304167-40304318	17	40304168	40304318	ENSG00000188581	protein_coding	ENST00000306271	41041450	737207.000000	proximity ENSG00000188581:40041450-42041450
chr17:40304167-40304318	17	40304168	40304318	ENSG00000188895	protein_coding	ENST00000398532	40121971	182272.000000	proximity ENSG00000188895:39121971-41121971
chr17:40304167-40304318	17	40304168	40304318	ENSG00000196156	protein_coding	ENST00000391356	41168221	863978.000000	proximity ENSG00000196156:40168221-42168221
chr17:40304167-40304318	17	40304168	40304318	ENSG00000196859	protein_coding	ENST00000355612	40966948	662705.000000	proximity ENSG00000196859:39966948-41966948
chr17:40304167-40304318	17	40304168	40304318	ENSG00000198083	protein_coding	ENST00000394008	41255384	951141.000000	proximity ENSG00000198083:40255384-42255384
chr17:40304167-40304318	17	40304168	40304318	ENSG00000198090	protein_coding	ENST00000345847	41140544	836301.000000	proximity ENSG00000198090:40140544-42140544
chr17:40304167-40304318	17	40304168	40304318	ENSG00000198271	protein_coding	ENST00000343246	41149825	845582.000000	proximity ENSG00000198271:40149825-42149825
chr17:40304167-40304318	17	40304168	40304318	ENSG00000198443	protein_coding	ENST00000398472	41184911	880668.000000	proximity ENSG00000198443:40184911-42184911
chr17:40304167-40304318	17	40304168	40304318	ENSG00000204873	protein_coding	ENST00000411528	41232449	928206.000000	proximity ENSG00000204873:40232449-42232449
chr17:40304167-40304318	17	40304168	40304318	ENSG00000204880	protein_coding	ENST00000333822	41098142	793899.000000	proximity ENSG00000204880:40098142-42098142
chr17:40304167-40304318	17	40304168	40304318	ENSG00000204887	protein_coding	ENST00000377747	41030195	725952.000000	proximity ENSG00000204887:40030195-42030195
chr17:40304167-40304318	17	40304168	40304318	ENSG00000204889	protein_coding	ENST00000684280	40987023	682780.000000	proximity ENSG00000204889:39987023-41987023
chr17:40304167-40304318	17	40304168	40304318	ENSG00000204897	protein_coding	ENST00000312150	40755331	451088.000000	proximity ENSG00000204897:39755331-41755331
chr17:40304167-40304318	17	40304168	40304318	ENSG00000204913	protein_coding	ENST00000377924	39927732	376511.000000	proximity ENSG00000204913:38927732-40927732
chr17:40304167-40304318	17	40304168	40304318	ENSG00000212658	protein_coding	ENST00000391353	41302851	998608.000000	proximity ENSG00000212658:40302851-42302851
chr17:40304167-40304318	17	40304168	40304318	ENSG00000212659	protein_coding	ENST00000391355	41265378	961135.000000	proximity ENSG00000212659:40265378-42265378
chr17:40304167-40304318	17	40304168	40304318	ENSG00000212721	protein_coding	ENST00000391413	41118373	814130.000000	proximity ENSG00000212721:40118373-42118373
chr17:40304167-40304318	17	40304168	40304318	ENSG00000212722	protein_coding	ENST00000391415	41105389	801146.000000	proximity ENSG00000212722:40105389-42105389
chr17:40304167-40304318	17	40304168	40304318	ENSG00000212724	protein_coding	ENST00000391418	41060114	755871.000000	proximity ENSG00000212724:40060114-42060114
chr17:40304167-40304318	17	40304168	40304318	ENSG00000212725	protein_coding	ENST00000391419	41047316	743073.000000	proximity ENSG00000212725:40047316-42047316
chr17:40304167-40304318	17	40304168	40304318	ENSG00000212899	protein_coding	ENST00000391586	40994164	689921.000000	proximity ENSG00000212899:39994164-41994164
chr17:40304167-40304318	17	40304168	40304318	ENSG00000212900	protein_coding	ENST00000391587	40999906	695663.000000	proximity ENSG00000212900:39999906-41999906
chr17:40304167-40304318	17	40304168	40304318	ENSG00000212901	protein_coding	ENST00000391588	41009128	704885.000000	proximity ENSG00000212901:40009128-42009128
chr17:40304167-40304318	17	40304168	40304318	ENSG00000213416	protein_coding	ENST00000394014	41124182	819939.000000	proximity ENSG00000213416:40124182-42124182
chr17:40304167-40304318	17	40304168	40304318	ENSG00000213417	protein_coding	ENST00000394015	41065879	761636.000000	proximity ENSG00000213417:40065879-42065879
chr17:40304167-40304318	17	40304168	40304318	ENSG00000213424	protein_coding	ENST00000394052	40665177	360934.000000	proximity ENSG00000213424:39665177-41665177
chr17:40304167-40304318	17	40304168	40304318	ENSG00000214518	protein_coding	ENST00000398477	41055230	750987.000000	proximity ENSG00000214518:40055230-42055230
chr17:40304167-40304318	17	40304168	40304318	ENSG00000221852	protein_coding	ENST00000361883	41027208	722965.000000	proximity ENSG00000221852:40027208-42027208
chr17:40304167-40304318	17	40304168	40304318	ENSG00000221880	protein_coding	ENST00000344363	41034874	730631.000000	proximity ENSG00000221880:40034874-42034874
chr17:40304167-40304318	17	40304168	40304318	ENSG00000239886	protein_coding	ENST00000377721	41226648	922405.000000	proximity ENSG00000239886:40226648-42226648
chr17:40304167-40304318	17	40304168	40304318	ENSG00000240542	protein_coding	ENST00000398470	41189887	885644.000000	proximity ENSG00000240542:40189887-42189887
chr17:40304167-40304318	17	40304168	40304318	ENSG00000240871	protein_coding	ENST00000391417	41084150	779907.000000	proximity ENSG00000240871:40084150-42084150
chr17:40304167-40304318	17	40304168	40304318	ENSG00000241241	protein_coding	ENST00000440582	41102209	797966.000000	proximity ENSG00000241241:40102209-42102209
chr17:40304167-40304318	17	40304168	40304318	ENSG00000241595	protein_coding	ENST00000334109	41249687	945444.000000	proximity ENSG00000241595:40249687-42249687
chr17:40304167-40304318	17	40304168	40304318	ENSG00000244537	protein_coding	ENST00000377726	41178221	873978.000000	proximity ENSG00000244537:40178221-42178221
chr17:40304587-40304738	17	40304588	40304738	ENSG00000008838	protein_coding	ENST00000972424	40058572	246091.000000	proximity ENSG00000008838:39058572-41058572
chr17:40304587-40304738	17	40304588	40304738	ENSG00000073584	protein_coding	ENST00000643318	40648654	343991.000000	proximity ENSG00000073584:39648654-41648654
chr17:40304587-40304738	17	40304588	40304738	ENSG00000073605	protein_coding	ENST00000901434	39919118	385545.000000	proximity ENSG00000073605:38919118-40919118
chr17:40304587-40304738	17	40304588	40304738	ENSG00000094804	protein_coding	ENST00000936766	40287847	16816.000000	proximity ENSG00000094804:39287847-41287847
chr17:40304587-40304738	17	40304588	40304738	ENSG00000108244	protein_coding	ENST00000209718	40937646	632983.000000	proximity ENSG00000108244:39937646-41937646
chr17:40304587-40304738	17	40304588	40304738	ENSG00000108306	protein_coding	ENST00000264658	39401626	903037.000000	proximity ENSG00000108306:38401626-40401626
chr17:40304587-40304738	17	40304588	40304738	ENSG00000108342	protein_coding	ENST00000331769	40015447	289216.000000	proximity ENSG00000108342:39015447-41015447
chr17:40304587-40304738	17	40304588	40304738	ENSG00000108344	protein_coding	ENST00000264639	39980807	323856.000000	proximity ENSG00000108344:38980807-40980807
chr17:40304587-40304738	17	40304588	40304738	ENSG00000108349	protein_coding	ENST00000853405	40140544	164119.000000	proximity ENSG00000108349:39140544-41140544
chr17:40304587-40304738	17	40304588	40304738	ENSG00000108352	protein_coding	ENST00000620260	40177470	127193.000000	proximity ENSG00000108352:39177470-41177470
chr17:40304587-40304738	17	40304588	40304738	ENSG00000125686	protein_coding	ENST00000300651	39451263	853400.000000	proximity ENSG00000125686:38451263-40451263
chr17:40304587-40304738	17	40304588	40304738	ENSG00000126351	protein_coding	ENST00000450525	40062965	241698.000000	proximity ENSG00000126351:39062965-41062965
chr17:40304587-40304738	17	40304588	40304738	ENSG00000126353	protein_coding	ENST00000579344	40561013	256350.000000	proximity ENSG00000126353:39561013-41561013
chr17:40304587-40304738	17	40304588	40304738	ENSG00000126368	protein_coding	ENST00000246672	40100589	204074.000000	proximity ENSG00000126368:39100589-41100589
chr17:40304587-40304738	17	40304588	40304738	ENSG00000131746	protein_coding	ENST00000876606	40501627	196964.000000	proximity ENSG00000131746:39501627-41501627
chr17:40304587-40304738	17	40304588	40304738	ENSG00000131747	protein_coding	ENST00000423485	40417896	113233.000000	proximity ENSG00000131747:39417896-41417896
chr17:40304587-40304738	17	40304588	40304738	ENSG00000131748	protein_coding	ENST00000908885	39653034	651629.000000	proximity ENSG00000131748:38653034-40653034
chr17:40304587-40304738	17	40304588	40304738	ENSG00000131759	protein_coding	ENST00000857088	40330539	25876.000000	proximity ENSG00000131759:39330539-41330539
chr17:40304587-40304738	17	40304588	40304738	ENSG00000131771	protein_coding	ENST00000254079	39626952	677711.000000	proximity ENSG00000131771:38626952-40626952
chr17:40304587-40304738	17	40304588	40304738	ENSG00000141736	protein_coding	ENST00000584601	39687914	616749.000000	proximity ENSG00000141736:38687914-40687914
chr17:40304587-40304738	17	40304588	40304738	ENSG00000141738	protein_coding	ENST00000923432	39739193	565470.000000	proximity ENSG00000141738:38739193-40739193
chr17:40304587-40304738	17	40304588	40304738	ENSG00000141741	protein_coding	ENST00000394231	39730532	574131.000000	proximity ENSG00000141741:38730532-40730532
chr17:40304587-40304738	17	40304588	40304738	ENSG00000141744	protein_coding	ENST00000269582	39668453	636210.000000	proximity ENSG00000141744:38668453-40668453
chr17:40304587-40304738	17	40304588	40304738	ENSG00000141753	protein_coding	ENST00000906679	40443446	138783.000000	proximity ENSG00000141753:39443446-41443446
chr17:40304587-40304738	17	40304588	40304738	ENSG00000161395	protein_coding	ENST00000300658	39688057	616606.000000	proximity ENSG00000161395:38688057-40688057
chr17:40304587-40304738	17	40304588	40304738	ENSG00000161405	protein_coding	ENST00000346872	39864312	440351.000000	proximity ENSG00000161405:38864312-40864312
chr17:40304587-40304738	17	40304588	40304738	ENSG00000167258	protein_coding	ENST00000447079	39461486	843177.000000	proximity ENSG00000167258:38461486-40461486
chr17:40304587-40304738	17	40304588	40304738	ENSG00000167914	protein_coding	ENST00000301659	39963004	341659.000000	proximity ENSG00000167914:38963004-40963004
chr17:40304587-40304738	17	40304588	40304738	ENSG00000167916	protein_coding	ENST00000264651	40703752	399089.000000	proximity ENSG00000167916:39703752-41703752
chr17:40304587-40304738	17	40304588	40304738	ENSG00000171396	protein_coding	ENST00000390661	41160748	856085.000000	proximity ENSG00000171396:40160748-42160748
chr17:40304587-40304738	17	40304588	40304738	ENSG00000171431	protein_coding	ENST00000902423	40885243	580580.000000	proximity ENSG00000171431:39885243-41885243
chr17:40304587-40304738	17	40304588	40304738	ENSG00000171446	protein_coding	ENST00000301656	40782550	477887.000000	proximity ENSG00000171446:39782550-41782550
chr17:40304587-40304738	17	40304588	40304738	ENSG00000171475	protein_coding	ENST00000323571	40219304	85359.000000	proximity ENSG00000171475:39219304-41219304
chr17:40304587-40304738	17	40304588	40304738	ENSG00000171532	protein_coding	ENST00000302584	39607920	696743.000000	proximity ENSG00000171532:38607920-40607920
chr17:40304587-40304738	17	40304588	40304738	ENSG00000172057	protein_coding	ENST00000889262	39926412	378251.000000	proximity ENSG00000172057:38926412-40926412
chr17:40304587-40304738	17	40304588	40304738	ENSG00000173908	protein_coding	ENST00000306658	40799959	495296.000000	proximity ENSG00000173908:39799959-41799959
chr17:40304587-40304738	17	40304588	40304738	ENSG00000173991	protein_coding	ENST00000309889	39665349	639314.000000	proximity ENSG00000173991:38665349-40665349
chr17:40304587-40304738	17	40304588	40304738	ENSG00000180386	protein_coding	ENST00000391354	41275698	971035.000000	proximity ENSG00000180386:40275698-42275698
chr17:40304587-40304738	17	40304588	40304738	ENSG00000183153	protein_coding	ENST00000578689	40364737	60074.000000	proximity ENSG00000183153:39364737-41364737
chr17:40304587-40304738	17	40304588	40304738	ENSG00000186075	protein_coding	ENST00000348931	39868202	436461.000000	proximity ENSG00000186075:38868202-40868202
chr17:40304587-40304738	17	40304588	40304738	ENSG00000186393	protein_coding	ENST00000335552	40772201	467538.000000	proximity ENSG00000186393:39772201-41772201
chr17:40304587-40304738	17	40304588	40304738	ENSG00000186395	protein_coding	ENST00000635956	40822614	517951.000000	proximity ENSG00000186395:39822614-41822614
chr17:40304587-40304738	17	40304588	40304738	ENSG00000187242	protein_coding	ENST00000251643	40867223	562560.000000	proximity ENSG00000187242:39867223-41867223
chr17:40304587-40304738	17	40304588	40304738	ENSG00000187272	protein_coding	ENST00000254072	41237999	933336.000000	proximity ENSG00000187272:40237999-42237999
chr17:40304587-40304738	17	40304588	40304738	ENSG00000188581	protein_coding	ENST00000306271	41041450	736787.000000	proximity ENSG00000188581:40041450-42041450
chr17:40304587-40304738	17	40304588	40304738	ENSG00000188895	protein_coding	ENST00000398532	40121971	182692.000000	proximity ENSG00000188895:39121971-41121971
chr17:40304587-40304738	17	40304588	40304738	ENSG00000196156	protein_coding	ENST00000391356	41168221	863558.000000	proximity ENSG00000196156:40168221-42168221
chr17:40304587-40304738	17	40304588	40304738	ENSG00000196859	protein_coding	ENST00000355612	40966948	662285.000000	proximity ENSG00000196859:39966948-41966948
chr17:40304587-40304738	17	40304588	40304738	ENSG00000198083	protein_coding	ENST00000394008	41255384	950721.000000	proximity ENSG00000198083:40255384-42255384
chr17:40304587-40304738	17	40304588	40304738	ENSG00000198090	protein_coding	ENST00000345847	41140544	835881.000000	proximity ENSG00000198090:40140544-42140544
chr17:40304587-40304738	17	40304588	40304738	ENSG00000198271	protein_coding	ENST00000343246	41149825	845162.000000	proximity ENSG00000198271:40149825-42149825
chr17:40304587-40304738	17	40304588	40304738	ENSG00000198443	protein_coding	ENST00000398472	41184911	880248.000000	proximity ENSG00000198443:40184911-42184911
chr17:40304587-40304738	17	40304588	40304738	ENSG00000204873	protein_coding	ENST00000411528	41232449	927786.000000	proximity ENSG00000204873:40232449-42232449
chr17:40304587-40304738	17	40304588	40304738	ENSG00000204880	protein_coding	ENST00000333822	41098142	793479.000000	proximity ENSG00000204880:40098142-42098142
chr17:40304587-40304738	17	40304588	40304738	ENSG00000204887	protein_coding	ENST00000377747	41030195	725532.000000	proximity ENSG00000204887:40030195-42030195
chr17:40304587-40304738	17	40304588	40304738	ENSG00000204889	protein_coding	ENST00000684280	40987023	682360.000000	proximity ENSG00000204889:39987023-41987023
chr17:40304587-40304738	17	40304588	40304738	ENSG00000204897	protein_coding	ENST00000312150	40755331	450668.000000	proximity ENSG00000204897:39755331-41755331
chr17:40304587-40304738	17	40304588	40304738	ENSG00000204913	protein_coding	ENST00000377924	39927732	376931.000000	proximity ENSG00000204913:38927732-40927732
chr17:40304587-40304738	17	40304588	40304738	ENSG00000212658	protein_coding	ENST00000391353	41302851	998188.000000	proximity ENSG00000212658:40302851-42302851
chr17:40304587-40304738	17	40304588	40304738	ENSG00000212659	protein_coding	ENST00000391355	41265378	960715.000000	proximity ENSG00000212659:40265378-42265378
chr17:40304587-40304738	17	40304588	40304738	ENSG00000212721	protein_coding	ENST00000391413	41118373	813710.000000	proximity ENSG00000212721:40118373-42118373
chr17:40304587-40304738	17	40304588	40304738	ENSG00000212722	protein_coding	ENST00000391415	41105389	800726.000000	proximity ENSG00000212722:40105389-42105389
chr17:40304587-40304738	17	40304588	40304738	ENSG00000212724	protein_coding	ENST00000391418	41060114	755451.000000	proximity ENSG00000212724:40060114-42060114
chr17:40304587-40304738	17	40304588	40304738	ENSG00000212725	protein_coding	ENST00000391419	41047316	742653.000000	proximity ENSG00000212725:40047316-42047316
chr17:40304587-40304738	17	40304588	40304738	ENSG00000212899	protein_coding	ENST00000391586	40994164	689501.000000	proximity ENSG00000212899:39994164-41994164
chr17:40304587-40304738	17	40304588	40304738	ENSG00000212900	protein_coding	ENST00000391587	40999906	695243.000000	proximity ENSG00000212900:39999906-41999906
chr17:40304587-40304738	17	40304588	40304738	ENSG00000212901	protein_coding	ENST00000391588	41009128	704465.000000	proximity ENSG00000212901:40009128-42009128
chr17:40304587-40304738	17	40304588	40304738	ENSG00000213416	protein_coding	ENST00000394014	41124182	819519.000000	proximity ENSG00000213416:40124182-42124182
chr17:40304587-40304738	17	40304588	40304738	ENSG00000213417	protein_coding	ENST00000394015	41065879	761216.000000	proximity ENSG00000213417:40065879-42065879
chr17:40304587-40304738	17	40304588	40304738	ENSG00000213424	protein_coding	ENST00000394052	40665177	360514.000000	proximity ENSG00000213424:39665177-41665177
chr17:40304587-40304738	17	40304588	40304738	ENSG00000214518	protein_coding	ENST00000398477	41055230	750567.000000	proximity ENSG00000214518:40055230-42055230
chr17:40304587-40304738	17	40304588	40304738	ENSG00000221852	protein_coding	ENST00000361883	41027208	722545.000000	proximity ENSG00000221852:40027208-42027208
chr17:40304587-40304738	17	40304588	40304738	ENSG00000221880	protein_coding	ENST00000344363	41034874	730211.000000	proximity ENSG00000221880:40034874-42034874
chr17:40304587-40304738	17	40304588	40304738	ENSG00000239886	protein_coding	ENST00000377721	41226648	921985.000000	proximity ENSG00000239886:40226648-42226648
chr17:40304587-40304738	17	40304588	40304738	ENSG00000240542	protein_coding	ENST00000398470	41189887	885224.000000	proximity ENSG00000240542:40189887-42189887
chr17:40304587-40304738	17	40304588	40304738	ENSG00000240871	protein_coding	ENST00000391417	41084150	779487.000000	proximity ENSG00000240871:40084150-42084150
chr17:40304587-40304738	17	40304588	40304738	ENSG00000241241	protein_coding	ENST00000440582	41102209	797546.000000	proximity ENSG00000241241:40102209-42102209
chr17:40304587-40304738	17	40304588	40304738	ENSG00000241595	protein_coding	ENST00000334109	41249687	945024.000000	proximity ENSG00000241595:40249687-42249687
chr17:40304587-40304738	17	40304588	40304738	ENSG00000244537	protein_coding	ENST00000377726	41178221	873558.000000	proximity ENSG00000244537:40178221-42178221
chr17:40306487-40306638	17	40306488	40306638	ENSG00000008838	protein_coding	ENST00000972424	40058572	247991.000000	proximity ENSG00000008838:39058572-41058572
chr17:40306487-40306638	17	40306488	40306638	ENSG00000073584	protein_coding	ENST00000643318	40648654	342091.000000	proximity ENSG00000073584:39648654-41648654
chr17:40306487-40306638	17	40306488	40306638	ENSG00000073605	protein_coding	ENST00000901434	39919118	387445.000000	proximity ENSG00000073605:38919118-40919118
chr17:40306487-40306638	17	40306488	40306638	ENSG00000094804	protein_coding	ENST00000936766	40287847	18716.000000	proximity ENSG00000094804:39287847-41287847
chr17:40306487-40306638	17	40306488	40306638	ENSG00000108244	protein_coding	ENST00000209718	40937646	631083.000000	proximity ENSG00000108244:39937646-41937646
chr17:40306487-40306638	17	40306488	40306638	ENSG00000108306	protein_coding	ENST00000264658	39401626	904937.000000	proximity ENSG00000108306:38401626-40401626
chr17:40306487-40306638	17	40306488	40306638	ENSG00000108342	protein_coding	ENST00000331769	40015447	291116.000000	proximity ENSG00000108342:39015447-41015447
chr17:40306487-40306638	17	40306488	40306638	ENSG00000108344	protein_coding	ENST00000264639	39980807	325756.000000	proximity ENSG00000108344:38980807-40980807
chr17:40306487-40306638	17	40306488	40306638	ENSG00000108349	protein_coding	ENST00000853405	40140544	166019.000000	proximity ENSG00000108349:39140544-41140544
chr17:40306487-40306638	17	40306488	40306638	ENSG00000108352	protein_coding	ENST00000620260	40177470	129093.000000	proximity ENSG00000108352:39177470-41177470
chr17:40306487-40306638	17	40306488	40306638	ENSG00000125686	protein_coding	ENST00000300651	39451263	855300.000000	proximity ENSG00000125686:38451263-40451263
chr17:40306487-40306638	17	40306488	40306638	ENSG00000126351	protein_coding	ENST00000450525	40062965	243598.000000	proximity ENSG00000126351:39062965-41062965
chr17:40306487-40306638	17	40306488	40306638	ENSG00000126353	protein_coding	ENST00000579344	40561013	254450.000000	proximity ENSG00000126353:39561013-41561013
chr17:40306487-40306638	17	40306488	40306638	ENSG00000126368	protein_coding	ENST00000246672	40100589	205974.000000	proximity ENSG00000126368:39100589-41100589
chr17:40306487-40306638	17	40306488	40306638	ENSG00000131746	protein_coding	ENST00000876606	40501627	195064.000000	proximity ENSG00000131746:39501627-41501627
chr17:40306487-40306638	17	40306488	40306638	ENSG00000131747	protein_coding	ENST00000423485	40417896	111333.000000	proximity ENSG00000131747:39417896-41417896
chr17:40306487-40306638	17	40306488	40306638	ENSG00000131748	protein_coding	ENST00000908885	39653034	653529.000000	proximity ENSG00000131748:38653034-40653034
chr17:40306487-40306638	17	40306488	40306638	ENSG00000131759	protein_coding	ENST00000857088	40330539	23976.000000	proximity ENSG00000131759:39330539-41330539
chr17:40306487-40306638	17	40306488	40306638	ENSG00000131771	protein_coding	ENST00000254079	39626952	679611.000000	proximity ENSG00000131771:38626952-40626952
chr17:40306487-40306638	17	40306488	40306638	ENSG00000141736	protein_coding	ENST00000584601	39687914	618649.000000	proximity ENSG00000141736:38687914-40687914
chr17:40306487-40306638	17	40306488	40306638	ENSG00000141738	protein_coding	ENST00000923432	39739193	567370.000000	proximity ENSG00000141738:38739193-40739193
chr17:40306487-40306638	17	40306488	40306638	ENSG00000141741	protein_coding	ENST00000394231	39730532	576031.000000	proximity ENSG00000141741:38730532-40730532
chr17:40306487-40306638	17	40306488	40306638	ENSG00000141744	protein_coding	ENST00000269582	39668453	638110.000000	proximity ENSG00000141744:38668453-40668453
chr17:40306487-40306638	17	40306488	40306638	ENSG00000141753	protein_coding	ENST00000906679	40443446	136883.000000	proximity ENSG00000141753:39443446-41443446
chr17:40306487-40306638	17	40306488	40306638	ENSG00000161395	protein_coding	ENST00000300658	39688057	618506.000000	proximity ENSG00000161395:38688057-40688057
chr17:40306487-40306638	17	40306488	40306638	ENSG00000161405	protein_coding	ENST00000346872	39864312	442251.000000	proximity ENSG00000161405:38864312-40864312
chr17:40306487-40306638	17	40306488	40306638	ENSG00000167258	protein_coding	ENST00000447079	39461486	845077.000000	proximity ENSG00000167258:38461486-40461486
chr17:40306487-40306638	17	40306488	40306638	ENSG00000167914	protein_coding	ENST00000301659	39963004	343559.000000	proximity ENSG00000167914:38963004-40963004
chr17:40306487-40306638	17	40306488	40306638	ENSG00000167916	protein_coding	ENST00000264651	40703752	397189.000000	proximity ENSG00000167916:39703752-41703752
chr17:40306487-40306638	17	40306488	40306638	ENSG00000171396	protein_coding	ENST00000390661	41160748	854185.000000	proximity ENSG00000171396:40160748-42160748
chr17:40306487-40306638	17	40306488	40306638	ENSG00000171431	protein_coding	ENST00000902423	40885243	578680.000000	proximity ENSG00000171431:39885243-41885243
chr17:40306487-40306638	17	40306488	40306638	ENSG00000171446	protein_coding	ENST00000301656	40782550	475987.000000	proximity ENSG00000171446:39782550-41782550
chr17:40306487-40306638	17	40306488	40306638	ENSG00000171475	protein_coding	ENST00000323571	40219304	87259.000000	proximity ENSG00000171475:39219304-41219304
chr17:40306487-40306638	17	40306488	40306638	ENSG00000171532	protein_coding	ENST00000302584	39607920	698643.000000	proximity ENSG00000171532:38607920-40607920
chr17:40306487-40306638	17	40306488	40306638	ENSG00000172057	protein_coding	ENST00000889262	39926412	380151.000000	proximity ENSG00000172057:38926412-40926412
chr17:40306487-40306638	17	40306488	40306638	ENSG00000173908	protein_coding	ENST00000306658	40799959	493396.000000	proximity ENSG00000173908:39799959-41799959
chr17:40306487-40306638	17	40306488	40306638	ENSG00000173991	protein_coding	ENST00000309889	39665349	641214.000000	proximity ENSG00000173991:38665349-40665349
chr17:40306487-40306638	17	40306488	40306638	ENSG00000180386	protein_coding	ENST00000391354	41275698	969135.000000	proximity ENSG00000180386:40275698-42275698
chr17:40306487-40306638	17	40306488	40306638	ENSG00000183153	protein_coding	ENST00000578689	40364737	58174.000000	proximity ENSG00000183153:39364737-41364737
chr17:40306487-40306638	17	40306488	40306638	ENSG00000186075	protein_coding	ENST00000348931	39868202	438361.000000	proximity ENSG00000186075:38868202-40868202
chr17:40306487-40306638	17	40306488	40306638	ENSG00000186393	protein_coding	ENST00000335552	40772201	465638.000000	proximity ENSG00000186393:39772201-41772201
chr17:40306487-40306638	17	40306488	40306638	ENSG00000186395	protein_coding	ENST00000635956	40822614	516051.000000	proximity ENSG00000186395:39822614-41822614
chr17:40306487-40306638	17	40306488	40306638	ENSG00000187242	protein_coding	ENST00000251643	40867223	560660.000000	proximity ENSG00000187242:39867223-41867223
chr17:40306487-40306638	17	40306488	40306638	ENSG00000187272	protein_coding	ENST00000254072	41237999	931436.000000	proximity ENSG00000187272:40237999-42237999
chr17:40306487-40306638	17	40306488	40306638	ENSG00000188581	protein_coding	ENST00000306271	41041450	734887.000000	proximity ENSG00000188581:40041450-42041450
chr17:40306487-40306638	17	40306488	40306638	ENSG00000188895	protein_coding	ENST00000398532	40121971	184592.000000	proximity ENSG00000188895:39121971-41121971
chr17:40306487-40306638	17	40306488	40306638	ENSG00000196156	protein_coding	ENST00000391356	41168221	861658.000000	proximity ENSG00000196156:40168221-42168221
chr17:40306487-40306638	17	40306488	40306638	ENSG00000196859	protein_coding	ENST00000355612	40966948	660385.000000	proximity ENSG00000196859:39966948-41966948
chr17:40306487-40306638	17	40306488	40306638	ENSG00000198083	protein_coding	ENST00000394008	41255384	948821.000000	proximity ENSG00000198083:40255384-42255384
chr17:40306487-40306638	17	40306488	40306638	ENSG00000198090	protein_coding	ENST00000345847	41140544	833981.000000	proximity ENSG00000198090:40140544-42140544
chr17:40306487-40306638	17	40306488	40306638	ENSG00000198271	protein_coding	ENST00000343246	41149825	843262.000000	proximity ENSG00000198271:40149825-42149825
chr17:40306487-40306638	17	40306488	40306638	ENSG00000198443	protein_coding	ENST00000398472	41184911	878348.000000	proximity ENSG00000198443:40184911-42184911
chr17:40306487-40306638	17	40306488	40306638	ENSG00000204873	protein_coding	ENST00000411528	41232449	925886.000000	proximity ENSG00000204873:40232449-42232449
chr17:40306487-40306638	17	40306488	40306638	ENSG00000204880	protein_coding	ENST00000333822	41098142	791579.000000	proximity ENSG00000204880:40098142-42098142
chr17:40306487-40306638	17	40306488	40306638	ENSG00000204887	protein_coding	ENST00000377747	41030195	723632.000000	proximity ENSG00000204887:40030195-42030195
chr17:40306487-40306638	17	40306488	40306638	ENSG00000204889	protein_coding	ENST00000684280	40987023	680460.000000	proximity ENSG00000204889:39987023-41987023
chr17:40306487-40306638	17	40306488	40306638	ENSG00000204897	protein_coding	ENST00000312150	40755331	448768.000000	proximity ENSG00000204897:39755331-41755331
chr17:40306487-40306638	17	40306488	40306638	ENSG00000204913	protein_coding	ENST00000377924	39927732	378831.000000	proximity ENSG00000204913:38927732-40927732
chr17:40306487-40306638	17	40306488	40306638	ENSG00000212658	protein_coding	ENST00000391353	41302851	996288.000000	proximity ENSG00000212658:40302851-42302851
chr17:40306487-40306638	17	40306488	40306638	ENSG00000212659	protein_coding	ENST00000391355	41265378	958815.000000	proximity ENSG00000212659:40265378-42265378
chr17:40306487-40306638	17	40306488	40306638	ENSG00000212721	protein_coding	ENST00000391413	41118373	811810.000000	proximity ENSG00000212721:40118373-42118373
chr17:40306487-40306638	17	40306488	40306638	ENSG00000212722	protein_coding	ENST00000391415	41105389	798826.000000	proximity ENSG00000212722:40105389-42105389
chr17:40306487-40306638	17	40306488	40306638	ENSG00000212724	protein_coding	ENST00000391418	41060114	753551.000000	proximity ENSG00000212724:40060114-42060114
chr17:40306487-40306638	17	40306488	40306638	ENSG00000212725	protein_coding	ENST00000391419	41047316	740753.000000	proximity ENSG00000212725:40047316-42047316
chr17:40306487-40306638	17	40306488	40306638	ENSG00000212899	protein_coding	ENST00000391586	40994164	687601.000000	proximity ENSG00000212899:39994164-41994164
chr17:40306487-40306638	17	40306488	40306638	ENSG00000212900	protein_coding	ENST00000391587	40999906	693343.000000	proximity ENSG00000212900:39999906-41999906
chr17:40306487-40306638	17	40306488	40306638	ENSG00000212901	protein_coding	ENST00000391588	41009128	702565.000000	proximity ENSG00000212901:40009128-42009128
chr17:40306487-40306638	17	40306488	40306638	ENSG00000213416	protein_coding	ENST00000394014	41124182	817619.000000	proximity ENSG00000213416:40124182-42124182
chr17:40306487-40306638	17	40306488	40306638	ENSG00000213417	protein_coding	ENST00000394015	41065879	759316.000000	proximity ENSG00000213417:40065879-42065879
chr17:40306487-40306638	17	40306488	40306638	ENSG00000213424	protein_coding	ENST00000394052	40665177	358614.000000	proximity ENSG00000213424:39665177-41665177
chr17:40306487-40306638	17	40306488	40306638	ENSG00000214518	protein_coding	ENST00000398477	41055230	748667.000000	proximity ENSG00000214518:40055230-42055230
chr17:40306487-40306638	17	40306488	40306638	ENSG00000221852	protein_coding	ENST00000361883	41027208	720645.000000	proximity ENSG00000221852:40027208-42027208
chr17:40306487-40306638	17	40306488	40306638	ENSG00000221880	protein_coding	ENST00000344363	41034874	728311.000000	proximity ENSG00000221880:40034874-42034874
chr17:40306487-40306638	17	40306488	40306638	ENSG00000239886	protein_coding	ENST00000377721	41226648	920085.000000	proximity ENSG00000239886:40226648-42226648
chr17:40306487-40306638	17	40306488	40306638	ENSG00000240542	protein_coding	ENST00000398470	41189887	883324.000000	proximity ENSG00000240542:40189887-42189887
chr17:40306487-40306638	17	40306488	40306638	ENSG00000240871	protein_coding	ENST00000391417	41084150	777587.000000	proximity ENSG00000240871:40084150-42084150
chr17:40306487-40306638	17	40306488	40306638	ENSG00000241241	protein_coding	ENST00000440582	41102209	795646.000000	proximity ENSG00000241241:40102209-42102209
chr17:40306487-40306638	17	40306488	40306638	ENSG00000241595	protein_coding	ENST00000334109	41249687	943124.000000	proximity ENSG00000241595:40249687-42249687
chr17:40306487-40306638	17	40306488	40306638	ENSG00000244537	protein_coding	ENST00000377726	41178221	871658.000000	proximity ENSG00000244537:40178221-42178221
chr17:40307047-40307198	17	40307048	40307198	ENSG00000008838	protein_coding	ENST00000972424	40058572	248551.000000	proximity ENSG00000008838:39058572-41058572
chr17:40307047-40307198	17	40307048	40307198	ENSG00000073584	protein_coding	ENST00000643318	40648654	341531.000000	proximity ENSG00000073584:39648654-41648654
chr17:40307047-40307198	17	40307048	40307198	ENSG00000073605	protein_coding	ENST00000901434	39919118	388005.000000	proximity ENSG00000073605:38919118-40919118
chr17:40307047-40307198	17	40307048	40307198	ENSG00000094804	protein_coding	ENST00000936766	40287847	19276.000000	proximity ENSG00000094804:39287847-41287847
chr17:40307047-40307198	17	40307048	40307198	ENSG00000108244	protein_coding	ENST00000209718	40937646	630523.000000	proximity ENSG00000108244:39937646-41937646
chr17:40307047-40307198	17	40307048	40307198	ENSG00000108306	protein_coding	ENST00000264658	39401626	905497.000000	proximity ENSG00000108306:38401626-40401626
chr17:40307047-40307198	17	40307048	40307198	ENSG00000108342	protein_coding	ENST00000331769	40015447	291676.000000	proximity ENSG00000108342:39015447-41015447
chr17:40307047-40307198	17	40307048	40307198	ENSG00000108344	protein_coding	ENST00000264639	39980807	326316.000000	proximity ENSG00000108344:38980807-40980807
chr17:40307047-40307198	17	40307048	40307198	ENSG00000108349	protein_coding	ENST00000853405	40140544	166579.000000	proximity ENSG00000108349:39140544-41140544
chr17:40307047-40307198	17	40307048	40307198	ENSG00000108352	protein_coding	ENST00000620260	40177470	129653.000000	proximity ENSG00000108352:39177470-41177470
chr17:40307047-40307198	17	40307048	40307198	ENSG00000125686	protein_coding	ENST00000300651	39451263	855860.000000	proximity ENSG00000125686:38451263-40451263
chr17:40307047-40307198	17	40307048	40307198	ENSG00000126351	protein_coding	ENST00000450525	40062965	244158.000000	proximity ENSG00000126351:39062965-41062965
chr17:40307047-40307198	17	40307048	40307198	ENSG00000126353	protein_coding	ENST00000579344	40561013	253890.000000	proximity ENSG00000126353:39561013-41561013
chr17:40307047-40307198	17	40307048	40307198	ENSG00000126368	protein_coding	ENST00000246672	40100589	206534.000000	proximity ENSG00000126368:39100589-41100589
chr17:40307047-40307198	17	40307048	40307198	ENSG00000131746	protein_coding	ENST00000876606	40501627	194504.000000	proximity ENSG00000131746:39501627-41501627
chr17:40307047-40307198	17	40307048	40307198	ENSG00000131747	protein_coding	ENST00000423485	40417896	110773.000000	proximity ENSG00000131747:39417896-41417896
chr17:40307047-40307198	17	40307048	40307198	ENSG00000131748	protein_coding	ENST00000908885	39653034	654089.000000	proximity ENSG00000131748:38653034-40653034
chr17:40307047-40307198	17	40307048	40307198	ENSG00000131759	protein_coding	ENST00000857088	40330539	23416.000000	proximity ENSG00000131759:39330539-41330539
chr17:40307047-40307198	17	40307048	40307198	ENSG00000131771	protein_coding	ENST00000254079	39626952	680171.000000	proximity ENSG00000131771:38626952-40626952
chr17:40307047-40307198	17	40307048	40307198	ENSG00000141736	protein_coding	ENST00000584601	39687914	619209.000000	proximity ENSG00000141736:38687914-40687914
chr17:40307047-40307198	17	40307048	40307198	ENSG00000141738	protein_coding	ENST00000923432	39739193	567930.000000	proximity ENSG00000141738:38739193-40739193
chr17:40307047-40307198	17	40307048	40307198	ENSG00000141741	protein_coding	ENST00000394231	39730532	576591.000000	proximity ENSG00000141741:38730532-40730532
chr17:40307047-40307198	17	40307048	40307198	ENSG00000141744	protein_coding	ENST00000269582	39668453	638670.000000	proximity ENSG00000141744:38668453-40668453
chr17:40307047-40307198	17	40307048	40307198	ENSG00000141753	protein_coding	ENST00000906679	40443446	136323.000000	proximity ENSG00000141753:39443446-41443446
chr17:40307047-40307198	17	40307048	40307198	ENSG00000161395	protein_coding	ENST00000300658	39688057	619066.000000	proximity ENSG00000161395:38688057-40688057
chr17:40307047-40307198	17	40307048	40307198	ENSG00000161405	protein_coding	ENST00000346872	39864312	442811.000000	proximity ENSG00000161405:38864312-40864312
chr17:40307047-40307198	17	40307048	40307198	ENSG00000167258	protein_coding	ENST00000447079	39461486	845637.000000	proximity ENSG00000167258:38461486-40461486
chr17:40307047-40307198	17	40307048	40307198	ENSG00000167914	protein_coding	ENST00000301659	39963004	344119.000000	proximity ENSG00000167914:38963004-40963004
chr17:40307047-40307198	17	40307048	40307198	ENSG00000167916	protein_coding	ENST00000264651	40703752	396629.000000	proximity ENSG00000167916:39703752-41703752
chr17:40307047-40307198	17	40307048	40307198	ENSG00000171396	protein_coding	ENST00000390661	41160748	853625.000000	proximity ENSG00000171396:40160748-42160748
chr17:40307047-40307198	17	40307048	40307198	ENSG00000171431	protein_coding	ENST00000902423	40885243	578120.000000	proximity ENSG00000171431:39885243-41885243
chr17:40307047-40307198	17	40307048	40307198	ENSG00000171446	protein_coding	ENST00000301656	40782550	475427.000000	proximity ENSG00000171446:39782550-41782550
chr17:40307047-40307198	17	40307048	40307198	ENSG00000171475	protein_coding	ENST00000323571	40219304	87819.000000	proximity ENSG00000171475:39219304-41219304
chr17:40307047-40307198	17	40307048	40307198	ENSG00000171532	protein_coding	ENST00000302584	39607920	699203.000000	proximity ENSG00000171532:38607920-40607920
chr17:40307047-40307198	17	40307048	40307198	ENSG00000172057	protein_coding	ENST00000889262	39926412	380711.000000	proximity ENSG00000172057:38926412-40926412
chr17:40307047-40307198	17	40307048	40307198	ENSG00000173908	protein_coding	ENST00000306658	40799959	492836.000000	proximity ENSG00000173908:39799959-41799959
chr17:40307047-40307198	17	40307048	40307198	ENSG00000173991	protein_coding	ENST00000309889	39665349	641774.000000	proximity ENSG00000173991:38665349-40665349
chr17:40307047-40307198	17	40307048	40307198	ENSG00000180386	protein_coding	ENST00000391354	41275698	968575.000000	proximity ENSG00000180386:40275698-42275698
chr17:40307047-40307198	17	40307048	40307198	ENSG00000183153	protein_coding	ENST00000578689	40364737	57614.000000	proximity ENSG00000183153:39364737-41364737
chr17:40307047-40307198	17	40307048	40307198	ENSG00000186075	protein_coding	ENST00000348931	39868202	438921.000000	proximity ENSG00000186075:38868202-40868202
chr17:40307047-40307198	17	40307048	40307198	ENSG00000186393	protein_coding	ENST00000335552	40772201	465078.000000	proximity ENSG00000186393:39772201-41772201
chr17:40307047-40307198	17	40307048	40307198	ENSG00000186395	protein_coding	ENST00000635956	40822614	515491.000000	proximity ENSG00000186395:39822614-41822614
chr17:40307047-40307198	17	40307048	40307198	ENSG00000187242	protein_coding	ENST00000251643	40867223	560100.000000	proximity ENSG00000187242:39867223-41867223
chr17:40307047-40307198	17	40307048	40307198	ENSG00000187272	protein_coding	ENST00000254072	41237999	930876.000000	proximity ENSG00000187272:40237999-42237999
chr17:40307047-40307198	17	40307048	40307198	ENSG00000188581	protein_coding	ENST00000306271	41041450	734327.000000	proximity ENSG00000188581:40041450-42041450
chr17:40307047-40307198	17	40307048	40307198	ENSG00000188895	protein_coding	ENST00000398532	40121971	185152.000000	proximity ENSG00000188895:39121971-41121971
chr17:40307047-40307198	17	40307048	40307198	ENSG00000196156	protein_coding	ENST00000391356	41168221	861098.000000	proximity ENSG00000196156:40168221-42168221
chr17:40307047-40307198	17	40307048	40307198	ENSG00000196859	protein_coding	ENST00000355612	40966948	659825.000000	proximity ENSG00000196859:39966948-41966948
chr17:40307047-40307198	17	40307048	40307198	ENSG00000198083	protein_coding	ENST00000394008	41255384	948261.000000	proximity ENSG00000198083:40255384-42255384
chr17:40307047-40307198	17	40307048	40307198	ENSG00000198090	protein_coding	ENST00000345847	41140544	833421.000000	proximity ENSG00000198090:40140544-42140544
chr17:40307047-40307198	17	40307048	40307198	ENSG00000198271	protein_coding	ENST00000343246	41149825	842702.000000	proximity ENSG00000198271:40149825-42149825
chr17:40307047-40307198	17	40307048	40307198	ENSG00000198443	protein_coding	ENST00000398472	41184911	877788.000000	proximity ENSG00000198443:40184911-42184911
chr17:40307047-40307198	17	40307048	40307198	ENSG00000204873	protein_coding	ENST00000411528	41232449	925326.000000	proximity ENSG00000204873:40232449-42232449
chr17:40307047-40307198	17	40307048	40307198	ENSG00000204880	protein_coding	ENST00000333822	41098142	791019.000000	proximity ENSG00000204880:40098142-42098142
chr17:40307047-40307198	17	40307048	40307198	ENSG00000204887	protein_coding	ENST00000377747	41030195	723072.000000	proximity ENSG00000204887:40030195-42030195
chr17:40307047-40307198	17	40307048	40307198	ENSG00000204889	protein_coding	ENST00000684280	40987023	679900.000000	proximity ENSG00000204889:39987023-41987023
chr17:40307047-40307198	17	40307048	40307198	ENSG00000204897	protein_coding	ENST00000312150	40755331	448208.000000	proximity ENSG00000204897:39755331-41755331
chr17:40307047-40307198	17	40307048	40307198	ENSG00000204913	protein_coding	ENST00000377924	39927732	379391.000000	proximity ENSG00000204913:38927732-40927732
chr17:40307047-40307198	17	40307048	40307198	ENSG00000212658	protein_coding	ENST00000391353	41302851	995728.000000	proximity ENSG00000212658:40302851-42302851
chr17:40307047-40307198	17	40307048	40307198	ENSG00000212659	protein_coding	ENST00000391355	41265378	958255.000000	proximity ENSG00000212659:40265378-42265378
chr17:40307047-40307198	17	40307048	40307198	ENSG00000212721	protein_coding	ENST00000391413	41118373	811250.000000	proximity ENSG00000212721:40118373-42118373
chr17:40307047-40307198	17	40307048	40307198	ENSG00000212722	protein_coding	ENST00000391415	41105389	798266.000000	proximity ENSG00000212722:40105389-42105389
chr17:40307047-40307198	17	40307048	40307198	ENSG00000212724	protein_coding	ENST00000391418	41060114	752991.000000	proximity ENSG00000212724:40060114-42060114
chr17:40307047-40307198	17	40307048	40307198	ENSG00000212725	protein_coding	ENST00000391419	41047316	740193.000000	proximity ENSG00000212725:40047316-42047316
chr17:40307047-40307198	17	40307048	40307198	ENSG00000212899	protein_coding	ENST00000391586	40994164	687041.000000	proximity ENSG00000212899:39994164-41994164
chr17:40307047-40307198	17	40307048	40307198	ENSG00000212900	protein_coding	ENST00000391587	40999906	692783.000000	proximity ENSG00000212900:39999906-41999906
chr17:40307047-40307198	17	40307048	40307198	ENSG00000212901	protein_coding	ENST00000391588	41009128	702005.000000	proximity ENSG00000212901:40009128-42009128
chr17:40307047-40307198	17	40307048	40307198	ENSG00000213416	protein_coding	ENST00000394014	41124182	817059.000000	proximity ENSG00000213416:40124182-42124182
chr17:40307047-40307198	17	40307048	40307198	ENSG00000213417	protein_coding	ENST00000394015	41065879	758756.000000	proximity ENSG00000213417:40065879-42065879
chr17:40307047-40307198	17	40307048	40307198	ENSG00000213424	protein_coding	ENST00000394052	40665177	358054.000000	proximity ENSG00000213424:39665177-41665177
chr17:40307047-40307198	17	40307048	40307198	ENSG00000214518	protein_coding	ENST00000398477	41055230	748107.000000	proximity ENSG00000214518:40055230-42055230
chr17:40307047-40307198	17	40307048	40307198	ENSG00000221852	protein_coding	ENST00000361883	41027208	720085.000000	proximity ENSG00000221852:40027208-42027208
chr17:40307047-40307198	17	40307048	40307198	ENSG00000221880	protein_coding	ENST00000344363	41034874	727751.000000	proximity ENSG00000221880:40034874-42034874
chr17:40307047-40307198	17	40307048	40307198	ENSG00000239886	protein_coding	ENST00000377721	41226648	919525.000000	proximity ENSG00000239886:40226648-42226648
chr17:40307047-40307198	17	40307048	40307198	ENSG00000240542	protein_coding	ENST00000398470	41189887	882764.000000	proximity ENSG00000240542:40189887-42189887
chr17:40307047-40307198	17	40307048	40307198	ENSG00000240871	protein_coding	ENST00000391417	41084150	777027.000000	proximity ENSG00000240871:40084150-42084150
chr17:40307047-40307198	17	40307048	40307198	ENSG00000241241	protein_coding	ENST00000440582	41102209	795086.000000	proximity ENSG00000241241:40102209-42102209
chr17:40307047-40307198	17	40307048	40307198	ENSG00000241595	protein_coding	ENST00000334109	41249687	942564.000000	proximity ENSG00000241595:40249687-42249687
chr17:40307047-40307198	17	40307048	40307198	ENSG00000244537	protein_coding	ENST00000377726	41178221	871098.000000	proximity ENSG00000244537:40178221-42178221
chr17:40307227-40307378	17	40307228	40307378	ENSG00000008838	protein_coding	ENST00000972424	40058572	248731.000000	proximity ENSG00000008838:39058572-41058572
chr17:40307227-40307378	17	40307228	40307378	ENSG00000073584	protein_coding	ENST00000643318	40648654	341351.000000	proximity ENSG00000073584:39648654-41648654
chr17:40307227-40307378	17	40307228	40307378	ENSG00000073605	protein_coding	ENST00000901434	39919118	388185.000000	proximity ENSG00000073605:38919118-40919118
chr17:40307227-40307378	17	40307228	40307378	ENSG00000094804	protein_coding	ENST00000936766	40287847	19456.000000	proximity ENSG00000094804:39287847-41287847
chr17:40307227-40307378	17	40307228	40307378	ENSG00000108244	protein_coding	ENST00000209718	40937646	630343.000000	proximity ENSG00000108244:39937646-41937646
chr17:40307227-40307378	17	40307228	40307378	ENSG00000108306	protein_coding	ENST00000264658	39401626	905677.000000	proximity ENSG00000108306:38401626-40401626
chr17:40307227-40307378	17	40307228	40307378	ENSG00000108342	protein_coding	ENST00000331769	40015447	291856.000000	proximity ENSG00000108342:39015447-41015447
chr17:40307227-40307378	17	40307228	40307378	ENSG00000108344	protein_coding	ENST00000264639	39980807	326496.000000	proximity ENSG00000108344:38980807-40980807
chr17:40307227-40307378	17	40307228	40307378	ENSG00000108349	protein_coding	ENST00000853405	40140544	166759.000000	proximity ENSG00000108349:39140544-41140544
chr17:40307227-40307378	17	40307228	40307378	ENSG00000108352	protein_coding	ENST00000620260	40177470	129833.000000	proximity ENSG00000108352:39177470-41177470
chr17:40307227-40307378	17	40307228	40307378	ENSG00000125686	protein_coding	ENST00000300651	39451263	856040.000000	proximity ENSG00000125686:38451263-40451263
chr17:40307227-40307378	17	40307228	40307378	ENSG00000126351	protein_coding	ENST00000450525	40062965	244338.000000	proximity ENSG00000126351:39062965-41062965
chr17:40307227-40307378	17	40307228	40307378	ENSG00000126353	protein_coding	ENST00000579344	40561013	253710.000000	proximity ENSG00000126353:39561013-41561013
chr17:40307227-40307378	17	40307228	40307378	ENSG00000126368	protein_coding	ENST00000246672	40100589	206714.000000	proximity ENSG00000126368:39100589-41100589
chr17:40307227-40307378	17	40307228	40307378	ENSG00000131746	protein_coding	ENST00000876606	40501627	194324.000000	proximity ENSG00000131746:39501627-41501627
chr17:40307227-40307378	17	40307228	40307378	ENSG00000131747	protein_coding	ENST00000423485	40417896	110593.000000	proximity ENSG00000131747:39417896-41417896
chr17:40307227-40307378	17	40307228	40307378	ENSG00000131748	protein_coding	ENST00000908885	39653034	654269.000000	proximity ENSG00000131748:38653034-40653034
chr17:40307227-40307378	17	40307228	40307378	ENSG00000131759	protein_coding	ENST00000857088	40330539	23236.000000	proximity ENSG00000131759:39330539-41330539
chr17:40307227-40307378	17	40307228	40307378	ENSG00000131771	protein_coding	ENST00000254079	39626952	680351.000000	proximity ENSG00000131771:38626952-40626952
chr17:40307227-40307378	17	40307228	40307378	ENSG00000141736	protein_coding	ENST00000584601	39687914	619389.000000	proximity ENSG00000141736:38687914-40687914
chr17:40307227-40307378	17	40307228	40307378	ENSG00000141738	protein_coding	ENST00000923432	39739193	568110.000000	proximity ENSG00000141738:38739193-40739193
chr17:40307227-40307378	17	40307228	40307378	ENSG00000141741	protein_coding	ENST00000394231	39730532	576771.000000	proximity ENSG00000141741:38730532-40730532
chr17:40307227-40307378	17	40307228	40307378	ENSG00000141744	protein_coding	ENST00000269582	39668453	638850.000000	proximity ENSG00000141744:38668453-40668453
chr17:40307227-40307378	17	40307228	40307378	ENSG00000141753	protein_coding	ENST00000906679	40443446	136143.000000	proximity ENSG00000141753:39443446-41443446
chr17:40307227-40307378	17	40307228	40307378	ENSG00000161395	protein_coding	ENST00000300658	39688057	619246.000000	proximity ENSG00000161395:38688057-40688057
chr17:40307227-40307378	17	40307228	40307378	ENSG00000161405	protein_coding	ENST00000346872	39864312	442991.000000	proximity ENSG00000161405:38864312-40864312
chr17:40307227-40307378	17	40307228	40307378	ENSG00000167258	protein_coding	ENST00000447079	39461486	845817.000000	proximity ENSG00000167258:38461486-40461486
chr17:40307227-40307378	17	40307228	40307378	ENSG00000167914	protein_coding	ENST00000301659	39963004	344299.000000	proximity ENSG00000167914:38963004-40963004
chr17:40307227-40307378	17	40307228	40307378	ENSG00000167916	protein_coding	ENST00000264651	40703752	396449.000000	proximity ENSG00000167916:39703752-41703752
chr17:40307227-40307378	17	40307228	40307378	ENSG00000171396	protein_coding	ENST00000390661	41160748	853445.000000	proximity ENSG00000171396:40160748-42160748
chr17:40307227-40307378	17	40307228	40307378	ENSG00000171431	protein_coding	ENST00000902423	40885243	577940.000000	proximity ENSG00000171431:39885243-41885243
chr17:40307227-40307378	17	40307228	40307378	ENSG00000171446	protein_coding	ENST00000301656	40782550	475247.000000	proximity ENSG00000171446:39782550-41782550
chr17:40307227-40307378	17	40307228	40307378	ENSG00000171475	protein_coding	ENST00000323571	40219304	87999.000000	proximity ENSG00000171475:39219304-41219304
chr17:40307227-40307378	17	40307228	40307378	ENSG00000171532	protein_coding	ENST00000302584	39607920	699383.000000	proximity ENSG00000171532:38607920-40607920
chr17:40307227-40307378	17	40307228	40307378	ENSG00000172057	protein_coding	ENST00000889262	39926412	380891.000000	proximity ENSG00000172057:38926412-40926412
chr17:40307227-40307378	17	40307228	40307378	ENSG00000173908	protein_coding	ENST00000306658	40799959	492656.000000	proximity ENSG00000173908:39799959-41799959
chr17:40307227-40307378	17	40307228	40307378	ENSG00000173991	protein_coding	ENST00000309889	39665349	641954.000000	proximity ENSG00000173991:38665349-40665349
chr17:40307227-40307378	17	40307228	40307378	ENSG00000180386	protein_coding	ENST00000391354	41275698	968395.000000	proximity ENSG00000180386:40275698-42275698
chr17:40307227-40307378	17	40307228	40307378	ENSG00000183153	protein_coding	ENST00000578689	40364737	57434.000000	proximity ENSG00000183153:39364737-41364737
chr17:40307227-40307378	17	40307228	40307378	ENSG00000186075	protein_coding	ENST00000348931	39868202	439101.000000	proximity ENSG00000186075:38868202-40868202
chr17:40307227-40307378	17	40307228	40307378	ENSG00000186393	protein_coding	ENST00000335552	40772201	464898.000000	proximity ENSG00000186393:39772201-41772201
chr17:40307227-40307378	17	40307228	40307378	ENSG00000186395	protein_coding	ENST00000635956	40822614	515311.000000	proximity ENSG00000186395:39822614-41822614
chr17:40307227-40307378	17	40307228	40307378	ENSG00000187242	protein_coding	ENST00000251643	40867223	559920.000000	proximity ENSG00000187242:39867223-41867223
chr17:40307227-40307378	17	40307228	40307378	ENSG00000187272	protein_coding	ENST00000254072	41237999	930696.000000	proximity ENSG00000187272:40237999-42237999
chr17:40307227-40307378	17	40307228	40307378	ENSG00000188581	protein_coding	ENST00000306271	41041450	734147.000000	proximity ENSG00000188581:40041450-42041450
chr17:40307227-40307378	17	40307228	40307378	ENSG00000188895	protein_coding	ENST00000398532	40121971	185332.000000	proximity ENSG00000188895:39121971-41121971
chr17:40307227-40307378	17	40307228	40307378	ENSG00000196156	protein_coding	ENST00000391356	41168221	860918.000000	proximity ENSG00000196156:40168221-42168221
chr17:40307227-40307378	17	40307228	40307378	ENSG00000196859	protein_coding	ENST00000355612	40966948	659645.000000	proximity ENSG00000196859:39966948-41966948
chr17:40307227-40307378	17	40307228	40307378	ENSG00000198083	protein_coding	ENST00000394008	41255384	948081.000000	proximity ENSG00000198083:40255384-42255384
chr17:40307227-40307378	17	40307228	40307378	ENSG00000198090	protein_coding	ENST00000345847	41140544	833241.000000	proximity ENSG00000198090:40140544-42140544
chr17:40307227-40307378	17	40307228	40307378	ENSG00000198271	protein_coding	ENST00000343246	41149825	842522.000000	proximity ENSG00000198271:40149825-42149825
chr17:40307227-40307378	17	40307228	40307378	ENSG00000198443	protein_coding	ENST00000398472	41184911	877608.000000	proximity ENSG00000198443:40184911-42184911
chr17:40307227-40307378	17	40307228	40307378	ENSG00000204873	protein_coding	ENST00000411528	41232449	925146.000000	proximity ENSG00000204873:40232449-42232449
chr17:40307227-40307378	17	40307228	40307378	ENSG00000204880	protein_coding	ENST00000333822	41098142	790839.000000	proximity ENSG00000204880:40098142-42098142
chr17:40307227-40307378	17	40307228	40307378	ENSG00000204887	protein_coding	ENST00000377747	41030195	722892.000000	proximity ENSG00000204887:40030195-42030195
chr17:40307227-40307378	17	40307228	40307378	ENSG00000204889	protein_coding	ENST00000684280	40987023	679720.000000	proximity ENSG00000204889:39987023-41987023
chr17:40307227-40307378	17	40307228	40307378	ENSG00000204897	protein_coding	ENST00000312150	40755331	448028.000000	proximity ENSG00000204897:39755331-41755331
chr17:40307227-40307378	17	40307228	40307378	ENSG00000204913	protein_coding	ENST00000377924	39927732	379571.000000	proximity ENSG00000204913:38927732-40927732
chr17:40307227-40307378	17	40307228	40307378	ENSG00000212658	protein_coding	ENST00000391353	41302851	995548.000000	proximity ENSG00000212658:40302851-42302851
chr17:40307227-40307378	17	40307228	40307378	ENSG00000212659	protein_coding	ENST00000391355	41265378	958075.000000	proximity ENSG00000212659:40265378-42265378
chr17:40307227-40307378	17	40307228	40307378	ENSG00000212721	protein_coding	ENST00000391413	41118373	811070.000000	proximity ENSG00000212721:40118373-42118373
chr17:40307227-40307378	17	40307228	40307378	ENSG00000212722	protein_coding	ENST00000391415	41105389	798086.000000	proximity ENSG00000212722:40105389-42105389
chr17:40307227-40307378	17	40307228	40307378	ENSG00000212724	protein_coding	ENST00000391418	41060114	752811.000000	proximity ENSG00000212724:40060114-42060114
chr17:40307227-40307378	17	40307228	40307378	ENSG00000212725	protein_coding	ENST00000391419	41047316	740013.000000	proximity ENSG00000212725:40047316-42047316
chr17:40307227-40307378	17	40307228	40307378	ENSG00000212899	protein_coding	ENST00000391586	40994164	686861.000000	proximity ENSG00000212899:39994164-41994164
chr17:40307227-40307378	17	40307228	40307378	ENSG00000212900	protein_coding	ENST00000391587	40999906	692603.000000	proximity ENSG00000212900:39999906-41999906
chr17:40307227-40307378	17	40307228	40307378	ENSG00000212901	protein_coding	ENST00000391588	41009128	701825.000000	proximity ENSG00000212901:40009128-42009128
chr17:40307227-40307378	17	40307228	40307378	ENSG00000213416	protein_coding	ENST00000394014	41124182	816879.000000	proximity ENSG00000213416:40124182-42124182
chr17:40307227-40307378	17	40307228	40307378	ENSG00000213417	protein_coding	ENST00000394015	41065879	758576.000000	proximity ENSG00000213417:40065879-42065879
chr17:40307227-40307378	17	40307228	40307378	ENSG00000213424	protein_coding	ENST00000394052	40665177	357874.000000	proximity ENSG00000213424:39665177-41665177
chr17:40307227-40307378	17	40307228	40307378	ENSG00000214518	protein_coding	ENST00000398477	41055230	747927.000000	proximity ENSG00000214518:40055230-42055230
chr17:40307227-40307378	17	40307228	40307378	ENSG00000221852	protein_coding	ENST00000361883	41027208	719905.000000	proximity ENSG00000221852:40027208-42027208
chr17:40307227-40307378	17	40307228	40307378	ENSG00000221880	protein_coding	ENST00000344363	41034874	727571.000000	proximity ENSG00000221880:40034874-42034874
chr17:40307227-40307378	17	40307228	40307378	ENSG00000239886	protein_coding	ENST00000377721	41226648	919345.000000	proximity ENSG00000239886:40226648-42226648
chr17:40307227-40307378	17	40307228	40307378	ENSG00000240542	protein_coding	ENST00000398470	41189887	882584.000000	proximity ENSG00000240542:40189887-42189887
chr17:40307227-40307378	17	40307228	40307378	ENSG00000240871	protein_coding	ENST00000391417	41084150	776847.000000	proximity ENSG00000240871:40084150-42084150
chr17:40307227-40307378	17	40307228	40307378	ENSG00000241241	protein_coding	ENST00000440582	41102209	794906.000000	proximity ENSG00000241241:40102209-42102209
chr17:40307227-40307378	17	40307228	40307378	ENSG00000241595	protein_coding	ENST00000334109	41249687	942384.000000	proximity ENSG00000241595:40249687-42249687
chr17:40307227-40307378	17	40307228	40307378	ENSG00000244537	protein_coding	ENST00000377726	41178221	870918.000000	proximity ENSG00000244537:40178221-42178221
chr17:40307467-40307618	17	40307468	40307618	ENSG00000008838	protein_coding	ENST00000972424	40058572	248971.000000	proximity ENSG00000008838:39058572-41058572
chr17:40307467-40307618	17	40307468	40307618	ENSG00000073584	protein_coding	ENST00000643318	40648654	341111.000000	proximity ENSG00000073584:39648654-41648654
chr17:40307467-40307618	17	40307468	40307618	ENSG00000073605	protein_coding	ENST00000901434	39919118	388425.000000	proximity ENSG00000073605:38919118-40919118
chr17:40307467-40307618	17	40307468	40307618	ENSG00000094804	protein_coding	ENST00000936766	40287847	19696.000000	proximity ENSG00000094804:39287847-41287847
chr17:40307467-40307618	17	40307468	40307618	ENSG00000108244	protein_coding	ENST00000209718	40937646	630103.000000	proximity ENSG00000108244:39937646-41937646
chr17:40307467-40307618	17	40307468	40307618	ENSG00000108306	protein_coding	ENST00000264658	39401626	905917.000000	proximity ENSG00000108306:38401626-40401626
chr17:40307467-40307618	17	40307468	40307618	ENSG00000108342	protein_coding	ENST00000331769	40015447	292096.000000	proximity ENSG00000108342:39015447-41015447
chr17:40307467-40307618	17	40307468	40307618	ENSG00000108344	protein_coding	ENST00000264639	39980807	326736.000000	proximity ENSG00000108344:38980807-40980807
chr17:40307467-40307618	17	40307468	40307618	ENSG00000108349	protein_coding	ENST00000853405	40140544	166999.000000	proximity ENSG00000108349:39140544-41140544
chr17:40307467-40307618	17	40307468	40307618	ENSG00000108352	protein_coding	ENST00000620260	40177470	130073.000000	proximity ENSG00000108352:39177470-41177470
chr17:40307467-40307618	17	40307468	40307618	ENSG00000125686	protein_coding	ENST00000300651	39451263	856280.000000	proximity ENSG00000125686:38451263-40451263
chr17:40307467-40307618	17	40307468	40307618	ENSG00000126351	protein_coding	ENST00000450525	40062965	244578.000000	proximity ENSG00000126351:39062965-41062965
chr17:40307467-40307618	17	40307468	40307618	ENSG00000126353	protein_coding	ENST00000579344	40561013	253470.000000	proximity ENSG00000126353:39561013-41561013
chr17:40307467-40307618	17	40307468	40307618	ENSG00000126368	protein_coding	ENST00000246672	40100589	206954.000000	proximity ENSG00000126368:39100589-41100589
chr17:40307467-40307618	17	40307468	40307618	ENSG00000131746	protein_coding	ENST00000876606	40501627	194084.000000	proximity ENSG00000131746:39501627-41501627
chr17:40307467-40307618	17	40307468	40307618	ENSG00000131747	protein_coding	ENST00000423485	40417896	110353.000000	proximity ENSG00000131747:39417896-41417896
chr17:40307467-40307618	17	40307468	40307618	ENSG00000131748	protein_coding	ENST00000908885	39653034	654509.000000	proximity ENSG00000131748:38653034-40653034
chr17:40307467-40307618	17	40307468	40307618	ENSG00000131759	protein_coding	ENST00000857088	40330539	22996.000000	proximity ENSG00000131759:39330539-41330539
chr17:40307467-40307618	17	40307468	40307618	ENSG00000131771	protein_coding	ENST00000254079	39626952	680591.000000	proximity ENSG00000131771:38626952-40626952
chr17:40307467-40307618	17	40307468	40307618	ENSG00000141736	protein_coding	ENST00000584601	39687914	619629.000000	proximity ENSG00000141736:38687914-40687914
chr17:40307467-40307618	17	40307468	40307618	ENSG00000141738	protein_coding	ENST00000923432	39739193	568350.000000	proximity ENSG00000141738:38739193-40739193
chr17:40307467-40307618	17	40307468	40307618	ENSG00000141741	protein_coding	ENST00000394231	39730532	577011.000000	proximity ENSG00000141741:38730532-40730532
chr17:40307467-40307618	17	40307468	40307618	ENSG00000141744	protein_coding	ENST00000269582	39668453	639090.000000	proximity ENSG00000141744:38668453-40668453
chr17:40307467-40307618	17	40307468	40307618	ENSG00000141753	protein_coding	ENST00000906679	40443446	135903.000000	proximity ENSG00000141753:39443446-41443446
chr17:40307467-40307618	17	40307468	40307618	ENSG00000161395	protein_coding	ENST00000300658	39688057	619486.000000	proximity ENSG00000161395:38688057-40688057
chr17:40307467-40307618	17	40307468	40307618	ENSG00000161405	protein_coding	ENST00000346872	39864312	443231.000000	proximity ENSG00000161405:38864312-40864312
chr17:40307467-40307618	17	40307468	40307618	ENSG00000167258	protein_coding	ENST00000447079	39461486	846057.000000	proximity ENSG00000167258:38461486-40461486
chr17:40307467-40307618	17	40307468	40307618	ENSG00000167914	protein_coding	ENST00000301659	39963004	344539.000000	proximity ENSG00000167914:38963004-40963004
chr17:40307467-40307618	17	40307468	40307618	ENSG00000167916	protein_coding	ENST00000264651	40703752	396209.000000	proximity ENSG00000167916:39703752-41703752
chr17:40307467-40307618	17	40307468	40307618	ENSG00000171396	protein_coding	ENST00000390661	41160748	853205.000000	proximity ENSG00000171396:40160748-42160748
chr17:40307467-40307618	17	40307468	40307618	ENSG00000171431	protein_coding	ENST00000902423	40885243	577700.000000	proximity ENSG00000171431:39885243-41885243
chr17:40307467-40307618	17	40307468	40307618	ENSG00000171446	protein_coding	ENST00000301656	40782550	475007.000000	proximity ENSG00000171446:39782550-41782550
chr17:40307467-40307618	17	40307468	40307618	ENSG00000171475	protein_coding	ENST00000323571	40219304	88239.000000	proximity ENSG00000171475:39219304-41219304
chr17:40307467-40307618	17	40307468	40307618	ENSG00000171532	protein_coding	ENST00000302584	39607920	699623.000000	proximity ENSG00000171532:38607920-40607920
chr17:40307467-40307618	17	40307468	40307618	ENSG00000172057	protein_coding	ENST00000889262	39926412	381131.000000	proximity ENSG00000172057:38926412-40926412
chr17:40307467-40307618	17	40307468	40307618	ENSG00000173908	protein_coding	ENST00000306658	40799959	492416.000000	proximity ENSG00000173908:39799959-41799959
chr17:40307467-40307618	17	40307468	40307618	ENSG00000173991	protein_coding	ENST00000309889	39665349	642194.000000	proximity ENSG00000173991:38665349-40665349
chr17:40307467-40307618	17	40307468	40307618	ENSG00000180386	protein_coding	ENST00000391354	41275698	968155.000000	proximity ENSG00000180386:40275698-42275698
chr17:40307467-40307618	17	40307468	40307618	ENSG00000183153	protein_coding	ENST00000578689	40364737	57194.000000	proximity ENSG00000183153:39364737-41364737
chr17:40307467-40307618	17	40307468	40307618	ENSG00000186075	protein_coding	ENST00000348931	39868202	439341.000000	proximity ENSG00000186075:38868202-40868202
chr17:40307467-40307618	17	40307468	40307618	ENSG00000186393	protein_coding	ENST00000335552	40772201	464658.000000	proximity ENSG00000186393:39772201-41772201
chr17:40307467-40307618	17	40307468	40307618	ENSG00000186395	protein_coding	ENST00000635956	40822614	515071.000000	proximity ENSG00000186395:39822614-41822614
chr17:40307467-40307618	17	40307468	40307618	ENSG00000187242	protein_coding	ENST00000251643	40867223	559680.000000	proximity ENSG00000187242:39867223-41867223
chr17:40307467-40307618	17	40307468	40307618	ENSG00000187272	protein_coding	ENST00000254072	41237999	930456.000000	proximity ENSG00000187272:40237999-42237999
chr17:40307467-40307618	17	40307468	40307618	ENSG00000188581	protein_coding	ENST00000306271	41041450	733907.000000	proximity ENSG00000188581:40041450-42041450
chr17:40307467-40307618	17	40307468	40307618	ENSG00000188895	protein_coding	ENST00000398532	40121971	185572.000000	proximity ENSG00000188895:39121971-41121971
chr17:40307467-40307618	17	40307468	40307618	ENSG00000196156	protein_coding	ENST00000391356	41168221	860678.000000	proximity ENSG00000196156:40168221-42168221
chr17:40307467-40307618	17	40307468	40307618	ENSG00000196859	protein_coding	ENST00000355612	40966948	659405.000000	proximity ENSG00000196859:39966948-41966948
chr17:40307467-40307618	17	40307468	40307618	ENSG00000198083	protein_coding	ENST00000394008	41255384	947841.000000	proximity ENSG00000198083:40255384-42255384
chr17:40307467-40307618	17	40307468	40307618	ENSG00000198090	protein_coding	ENST00000345847	41140544	833001.000000	proximity ENSG00000198090:40140544-42140544
chr17:40307467-40307618	17	40307468	40307618	ENSG00000198271	protein_coding	ENST00000343246	41149825	842282.000000	proximity ENSG00000198271:40149825-42149825
chr17:40307467-40307618	17	40307468	40307618	ENSG00000198443	protein_coding	ENST00000398472	41184911	877368.000000	proximity ENSG00000198443:40184911-42184911
chr17:40307467-40307618	17	40307468	40307618	ENSG00000204873	protein_coding	ENST00000411528	41232449	924906.000000	proximity ENSG00000204873:40232449-42232449
chr17:40307467-40307618	17	40307468	40307618	ENSG00000204880	protein_coding	ENST00000333822	41098142	790599.000000	proximity ENSG00000204880:40098142-42098142
chr17:40307467-40307618	17	40307468	40307618	ENSG00000204887	protein_coding	ENST00000377747	41030195	722652.000000	proximity ENSG00000204887:40030195-42030195
chr17:40307467-40307618	17	40307468	40307618	ENSG00000204889	protein_coding	ENST00000684280	40987023	679480.000000	proximity ENSG00000204889:39987023-41987023
chr17:40307467-40307618	17	40307468	40307618	ENSG00000204897	protein_coding	ENST00000312150	40755331	447788.000000	proximity ENSG00000204897:39755331-41755331
chr17:40307467-40307618	17	40307468	40307618	ENSG00000204913	protein_coding	ENST00000377924	39927732	379811.000000	proximity ENSG00000204913:38927732-40927732
chr17:40307467-40307618	17	40307468	40307618	ENSG00000212658	protein_coding	ENST00000391353	41302851	995308.000000	proximity ENSG00000212658:40302851-42302851
chr17:40307467-40307618	17	40307468	40307618	ENSG00000212659	protein_coding	ENST00000391355	41265378	957835.000000	proximity ENSG00000212659:40265378-42265378
chr17:40307467-40307618	17	40307468	40307618	ENSG00000212721	protein_coding	ENST00000391413	41118373	810830.000000	proximity ENSG00000212721:40118373-42118373
chr17:40307467-40307618	17	40307468	40307618	ENSG00000212722	protein_coding	ENST00000391415	41105389	797846.000000	proximity ENSG00000212722:40105389-42105389
chr17:40307467-40307618	17	40307468	40307618	ENSG00000212724	protein_coding	ENST00000391418	41060114	752571.000000	proximity ENSG00000212724:40060114-42060114
chr17:40307467-40307618	17	40307468	40307618	ENSG00000212725	protein_coding	ENST00000391419	41047316	739773.000000	proximity ENSG00000212725:40047316-42047316
chr17:40307467-40307618	17	40307468	40307618	ENSG00000212899	protein_coding	ENST00000391586	40994164	686621.000000	proximity ENSG00000212899:39994164-41994164
chr17:40307467-40307618	17	40307468	40307618	ENSG00000212900	protein_coding	ENST00000391587	40999906	692363.000000	proximity ENSG00000212900:39999906-41999906
chr17:40307467-40307618	17	40307468	40307618	ENSG00000212901	protein_coding	ENST00000391588	41009128	701585.000000	proximity ENSG00000212901:40009128-42009128
chr17:40307467-40307618	17	40307468	40307618	ENSG00000213416	protein_coding	ENST00000394014	41124182	816639.000000	proximity ENSG00000213416:40124182-42124182
chr17:40307467-40307618	17	40307468	40307618	ENSG00000213417	protein_coding	ENST00000394015	41065879	758336.000000	proximity ENSG00000213417:40065879-42065879
chr17:40307467-40307618	17	40307468	40307618	ENSG00000213424	protein_coding	ENST00000394052	40665177	357634.000000	proximity ENSG00000213424:39665177-41665177
chr17:40307467-40307618	17	40307468	40307618	ENSG00000214518	protein_coding	ENST00000398477	41055230	747687.000000	proximity ENSG00000214518:40055230-42055230
chr17:40307467-40307618	17	40307468	40307618	ENSG00000221852	protein_coding	ENST00000361883	41027208	719665.000000	proximity ENSG00000221852:40027208-42027208
chr17:40307467-40307618	17	40307468	40307618	ENSG00000221880	protein_coding	ENST00000344363	41034874	727331.000000	proximity ENSG00000221880:40034874-42034874
chr17:40307467-40307618	17	40307468	40307618	ENSG00000239886	protein_coding	ENST00000377721	41226648	919105.000000	proximity ENSG00000239886:40226648-42226648
chr17:40307467-40307618	17	40307468	40307618	ENSG00000240542	protein_coding	ENST00000398470	41189887	882344.000000	proximity ENSG00000240542:40189887-42189887
chr17:40307467-40307618	17	40307468	40307618	ENSG00000240871	protein_coding	ENST00000391417	41084150	776607.000000	proximity ENSG00000240871:40084150-42084150
chr17:40307467-40307618	17	40307468	40307618	ENSG00000241241	protein_coding	ENST00000440582	41102209	794666.000000	proximity ENSG00000241241:40102209-42102209
chr17:40307467-40307618	17	40307468	40307618	ENSG00000241595	protein_coding	ENST00000334109	41249687	942144.000000	proximity ENSG00000241595:40249687-42249687
chr17:40307467-40307618	17	40307468	40307618	ENSG00000244537	protein_coding	ENST00000377726	41178221	870678.000000	proximity ENSG00000244537:40178221-42178221
chr17:40307847-40307998	17	40307848	40307998	ENSG00000008838	protein_coding	ENST00000972424	40058572	249351.000000	proximity ENSG00000008838:39058572-41058572
chr17:40307847-40307998	17	40307848	40307998	ENSG00000073584	protein_coding	ENST00000643318	40648654	340731.000000	proximity ENSG00000073584:39648654-41648654
chr17:40307847-40307998	17	40307848	40307998	ENSG00000073605	protein_coding	ENST00000901434	39919118	388805.000000	proximity ENSG00000073605:38919118-40919118
chr17:40307847-40307998	17	40307848	40307998	ENSG00000094804	protein_coding	ENST00000936766	40287847	20076.000000	proximity ENSG00000094804:39287847-41287847
chr17:40307847-40307998	17	40307848	40307998	ENSG00000108244	protein_coding	ENST00000209718	40937646	629723.000000	proximity ENSG00000108244:39937646-41937646
chr17:40307847-40307998	17	40307848	40307998	ENSG00000108306	protein_coding	ENST00000264658	39401626	906297.000000	proximity ENSG00000108306:38401626-40401626
chr17:40307847-40307998	17	40307848	40307998	ENSG00000108342	protein_coding	ENST00000331769	40015447	292476.000000	proximity ENSG00000108342:39015447-41015447
chr17:40307847-40307998	17	40307848	40307998	ENSG00000108344	protein_coding	ENST00000264639	39980807	327116.000000	proximity ENSG00000108344:38980807-40980807
chr17:40307847-40307998	17	40307848	40307998	ENSG00000108349	protein_coding	ENST00000853405	40140544	167379.000000	proximity ENSG00000108349:39140544-41140544
chr17:40307847-40307998	17	40307848	40307998	ENSG00000108352	protein_coding	ENST00000620260	40177470	130453.000000	proximity ENSG00000108352:39177470-41177470
chr17:40307847-40307998	17	40307848	40307998	ENSG00000125686	protein_coding	ENST00000300651	39451263	856660.000000	proximity ENSG00000125686:38451263-40451263
chr17:40307847-40307998	17	40307848	40307998	ENSG00000126351	protein_coding	ENST00000450525	40062965	244958.000000	proximity ENSG00000126351:39062965-41062965
chr17:40307847-40307998	17	40307848	40307998	ENSG00000126353	protein_coding	ENST00000579344	40561013	253090.000000	proximity ENSG00000126353:39561013-41561013
chr17:40307847-40307998	17	40307848	40307998	ENSG00000126368	protein_coding	ENST00000246672	40100589	207334.000000	proximity ENSG00000126368:39100589-41100589
chr17:40307847-40307998	17	40307848	40307998	ENSG00000131746	protein_coding	ENST00000876606	40501627	193704.000000	proximity ENSG00000131746:39501627-41501627
chr17:40307847-40307998	17	40307848	40307998	ENSG00000131747	protein_coding	ENST00000423485	40417896	109973.000000	proximity ENSG00000131747:39417896-41417896
chr17:40307847-40307998	17	40307848	40307998	ENSG00000131748	protein_coding	ENST00000908885	39653034	654889.000000	proximity ENSG00000131748:38653034-40653034
chr17:40307847-40307998	17	40307848	40307998	ENSG00000131759	protein_coding	ENST00000857088	40330539	22616.000000	proximity ENSG00000131759:39330539-41330539
chr17:40307847-40307998	17	40307848	40307998	ENSG00000131771	protein_coding	ENST00000254079	39626952	680971.000000	proximity ENSG00000131771:38626952-40626952
chr17:40307847-40307998	17	40307848	40307998	ENSG00000141736	protein_coding	ENST00000584601	39687914	620009.000000	proximity ENSG00000141736:38687914-40687914
chr17:40307847-40307998	17	40307848	40307998	ENSG00000141738	protein_coding	ENST00000923432	39739193	568730.000000	proximity ENSG00000141738:38739193-40739193
chr17:40307847-40307998	17	40307848	40307998	ENSG00000141741	protein_coding	ENST00000394231	39730532	577391.000000	proximity ENSG00000141741:38730532-40730532
chr17:40307847-40307998	17	40307848	40307998	ENSG00000141744	protein_coding	ENST00000269582	39668453	639470.000000	proximity ENSG00000141744:38668453-40668453
chr17:40307847-40307998	17	40307848	40307998	ENSG00000141753	protein_coding	ENST00000906679	40443446	135523.000000	proximity ENSG00000141753:39443446-41443446
chr17:40307847-40307998	17	40307848	40307998	ENSG00000161395	protein_coding	ENST00000300658	39688057	619866.000000	proximity ENSG00000161395:38688057-40688057
chr17:40307847-40307998	17	40307848	40307998	ENSG00000161405	protein_coding	ENST00000346872	39864312	443611.000000	proximity ENSG00000161405:38864312-40864312
chr17:40307847-40307998	17	40307848	40307998	ENSG00000167258	protein_coding	ENST00000447079	39461486	846437.000000	proximity ENSG00000167258:38461486-40461486
chr17:40307847-40307998	17	40307848	40307998	ENSG00000167914	protein_coding	ENST00000301659	39963004	344919.000000	proximity ENSG00000167914:38963004-40963004
chr17:40307847-40307998	17	40307848	40307998	ENSG00000167916	protein_coding	ENST00000264651	40703752	395829.000000	proximity ENSG00000167916:39703752-41703752
chr17:40307847-40307998	17	40307848	40307998	ENSG00000171396	protein_coding	ENST00000390661	41160748	852825.000000	proximity ENSG00000171396:40160748-42160748
chr17:40307847-40307998	17	40307848	40307998	ENSG00000171431	protein_coding	ENST00000902423	40885243	577320.000000	proximity ENSG00000171431:39885243-41885243
chr17:40307847-40307998	17	40307848	40307998	ENSG00000171446	protein_coding	ENST00000301656	40782550	474627.000000	proximity ENSG00000171446:39782550-41782550
chr17:40307847-40307998	17	40307848	40307998	ENSG00000171475	protein_coding	ENST00000323571	40219304	88619.000000	proximity ENSG00000171475:39219304-41219304
chr17:40307847-40307998	17	40307848	40307998	ENSG00000171532	protein_coding	ENST00000302584	39607920	700003.000000	proximity ENSG00000171532:38607920-40607920
chr17:40307847-40307998	17	40307848	40307998	ENSG00000172057	protein_coding	ENST00000889262	39926412	381511.000000	proximity ENSG00000172057:38926412-40926412
chr17:40307847-40307998	17	40307848	40307998	ENSG00000173908	protein_coding	ENST00000306658	40799959	492036.000000	proximity ENSG00000173908:39799959-41799959
chr17:40307847-40307998	17	40307848	40307998	ENSG00000173991	protein_coding	ENST00000309889	39665349	642574.000000	proximity ENSG00000173991:38665349-40665349
chr17:40307847-40307998	17	40307848	40307998	ENSG00000180386	protein_coding	ENST00000391354	41275698	967775.000000	proximity ENSG00000180386:40275698-42275698
chr17:40307847-40307998	17	40307848	40307998	ENSG00000183153	protein_coding	ENST00000578689	40364737	56814.000000	proximity ENSG00000183153:39364737-41364737
chr17:40307847-40307998	17	40307848	40307998	ENSG00000186075	protein_coding	ENST00000348931	39868202	439721.000000	proximity ENSG00000186075:38868202-40868202
chr17:40307847-40307998	17	40307848	40307998	ENSG00000186393	protein_coding	ENST00000335552	40772201	464278.000000	proximity ENSG00000186393:39772201-41772201
chr17:40307847-40307998	17	40307848	40307998	ENSG00000186395	protein_coding	ENST00000635956	40822614	514691.000000	proximity ENSG00000186395:39822614-41822614
chr17:40307847-40307998	17	40307848	40307998	ENSG00000187242	protein_coding	ENST00000251643	40867223	559300.000000	proximity ENSG00000187242:39867223-41867223
chr17:40307847-40307998	17	40307848	40307998	ENSG00000187272	protein_coding	ENST00000254072	41237999	930076.000000	proximity ENSG00000187272:40237999-42237999
chr17:40307847-40307998	17	40307848	40307998	ENSG00000188581	protein_coding	ENST00000306271	41041450	733527.000000	proximity ENSG00000188581:40041450-42041450
chr17:40307847-40307998	17	40307848	40307998	ENSG00000188895	protein_coding	ENST00000398532	40121971	185952.000000	proximity ENSG00000188895:39121971-41121971
chr17:40307847-40307998	17	40307848	40307998	ENSG00000196156	protein_coding	ENST00000391356	41168221	860298.000000	proximity ENSG00000196156:40168221-42168221
chr17:40307847-40307998	17	40307848	40307998	ENSG00000196859	protein_coding	ENST00000355612	40966948	659025.000000	proximity ENSG00000196859:39966948-41966948
chr17:40307847-40307998	17	40307848	40307998	ENSG00000198083	protein_coding	ENST00000394008	41255384	947461.000000	proximity ENSG00000198083:40255384-42255384
chr17:40307847-40307998	17	40307848	40307998	ENSG00000198090	protein_coding	ENST00000345847	41140544	832621.000000	proximity ENSG00000198090:40140544-42140544
chr17:40307847-40307998	17	40307848	40307998	ENSG00000198271	protein_coding	ENST00000343246	41149825	841902.000000	proximity ENSG00000198271:40149825-42149825
chr17:40307847-40307998	17	40307848	40307998	ENSG00000198443	protein_coding	ENST00000398472	41184911	876988.000000	proximity ENSG00000198443:40184911-42184911
chr17:40307847-40307998	17	40307848	40307998	ENSG00000204873	protein_coding	ENST00000411528	41232449	924526.000000	proximity ENSG00000204873:40232449-42232449
chr17:40307847-40307998	17	40307848	40307998	ENSG00000204880	protein_coding	ENST00000333822	41098142	790219.000000	proximity ENSG00000204880:40098142-42098142
chr17:40307847-40307998	17	40307848	40307998	ENSG00000204887	protein_coding	ENST00000377747	41030195	722272.000000	proximity ENSG00000204887:40030195-42030195
chr17:40307847-40307998	17	40307848	40307998	ENSG00000204889	protein_coding	ENST00000684280	40987023	679100.000000	proximity ENSG00000204889:39987023-41987023
chr17:40307847-40307998	17	40307848	40307998	ENSG00000204897	protein_coding	ENST00000312150	40755331	447408.000000	proximity ENSG00000204897:39755331-41755331
chr17:40307847-40307998	17	40307848	40307998	ENSG00000204913	protein_coding	ENST00000377924	39927732	380191.000000	proximity ENSG00000204913:38927732-40927732
chr17:40307847-40307998	17	40307848	40307998	ENSG00000212658	protein_coding	ENST00000391353	41302851	994928.000000	proximity ENSG00000212658:40302851-42302851
chr17:40307847-40307998	17	40307848	40307998	ENSG00000212659	protein_coding	ENST00000391355	41265378	957455.000000	proximity ENSG00000212659:40265378-42265378
chr17:40307847-40307998	17	40307848	40307998	ENSG00000212721	protein_coding	ENST00000391413	41118373	810450.000000	proximity ENSG00000212721:40118373-42118373
chr17:40307847-40307998	17	40307848	40307998	ENSG00000212722	protein_coding	ENST00000391415	41105389	797466.000000	proximity ENSG00000212722:40105389-42105389
chr17:40307847-40307998	17	40307848	40307998	ENSG00000212724	protein_coding	ENST00000391418	41060114	752191.000000	proximity ENSG00000212724:40060114-42060114
chr17:40307847-40307998	17	40307848	40307998	ENSG00000212725	protein_coding	ENST00000391419	41047316	739393.000000	proximity ENSG00000212725:40047316-42047316
chr17:40307847-40307998	17	40307848	40307998	ENSG00000212899	protein_coding	ENST00000391586	40994164	686241.000000	proximity ENSG00000212899:39994164-41994164
chr17:40307847-40307998	17	40307848	40307998	ENSG00000212900	protein_coding	ENST00000391587	40999906	691983.000000	proximity ENSG00000212900:39999906-41999906
chr17:40307847-40307998	17	40307848	40307998	ENSG00000212901	protein_coding	ENST00000391588	41009128	701205.000000	proximity ENSG00000212901:40009128-42009128
chr17:40307847-40307998	17	40307848	40307998	ENSG00000213416	protein_coding	ENST00000394014	41124182	816259.000000	proximity ENSG00000213416:40124182-42124182
chr17:40307847-40307998	17	40307848	40307998	ENSG00000213417	protein_coding	ENST00000394015	41065879	757956.000000	proximity ENSG00000213417:40065879-42065879
chr17:40307847-40307998	17	40307848	40307998	ENSG00000213424	protein_coding	ENST00000394052	40665177	357254.000000	proximity ENSG00000213424:39665177-41665177
chr17:40307847-40307998	17	40307848	40307998	ENSG00000214518	protein_coding	ENST00000398477	41055230	747307.000000	proximity ENSG00000214518:40055230-42055230
chr17:40307847-40307998	17	40307848	40307998	ENSG00000221852	protein_coding	ENST00000361883	41027208	719285.000000	proximity ENSG00000221852:40027208-42027208
chr17:40307847-40307998	17	40307848	40307998	ENSG00000221880	protein_coding	ENST00000344363	41034874	726951.000000	proximity ENSG00000221880:40034874-42034874
chr17:40307847-40307998	17	40307848	40307998	ENSG00000239886	protein_coding	ENST00000377721	41226648	918725.000000	proximity ENSG00000239886:40226648-42226648
chr17:40307847-40307998	17	40307848	40307998	ENSG00000240542	protein_coding	ENST00000398470	41189887	881964.000000	proximity ENSG00000240542:40189887-42189887
chr17:40307847-40307998	17	40307848	40307998	ENSG00000240871	protein_coding	ENST00000391417	41084150	776227.000000	proximity ENSG00000240871:40084150-42084150
chr17:40307847-40307998	17	40307848	40307998	ENSG00000241241	protein_coding	ENST00000440582	41102209	794286.000000	proximity ENSG00000241241:40102209-42102209
chr17:40307847-40307998	17	40307848	40307998	ENSG00000241595	protein_coding	ENST00000334109	41249687	941764.000000	proximity ENSG00000241595:40249687-42249687
chr17:40307847-40307998	17	40307848	40307998	ENSG00000244537	protein_coding	ENST00000377726	41178221	870298.000000	proximity ENSG00000244537:40178221-42178221
chr17:40308067-40308218	17	40308068	40308218	ENSG00000008838	protein_coding	ENST00000972424	40058572	249571.000000	proximity ENSG00000008838:39058572-41058572
chr17:40308067-40308218	17	40308068	40308218	ENSG00000073584	protein_coding	ENST00000643318	40648654	340511.000000	proximity ENSG00000073584:39648654-41648654
chr17:40308067-40308218	17	40308068	40308218	ENSG00000073605	protein_coding	ENST00000901434	39919118	389025.000000	proximity ENSG00000073605:38919118-40919118
chr17:40308067-40308218	17	40308068	40308218	ENSG00000094804	protein_coding	ENST00000936766	40287847	20296.000000	proximity ENSG00000094804:39287847-41287847
chr17:40308067-40308218	17	40308068	40308218	ENSG00000108244	protein_coding	ENST00000209718	40937646	629503.000000	proximity ENSG00000108244:39937646-41937646
chr17:40308067-40308218	17	40308068	40308218	ENSG00000108306	protein_coding	ENST00000264658	39401626	906517.000000	proximity ENSG00000108306:38401626-40401626
chr17:40308067-40308218	17	40308068	40308218	ENSG00000108342	protein_coding	ENST00000331769	40015447	292696.000000	proximity ENSG00000108342:39015447-41015447
chr17:40308067-40308218	17	40308068	40308218	ENSG00000108344	protein_coding	ENST00000264639	39980807	327336.000000	proximity ENSG00000108344:38980807-40980807
chr17:40308067-40308218	17	40308068	40308218	ENSG00000108349	protein_coding	ENST00000853405	40140544	167599.000000	proximity ENSG00000108349:39140544-41140544
chr17:40308067-40308218	17	40308068	40308218	ENSG00000108352	protein_coding	ENST00000620260	40177470	130673.000000	proximity ENSG00000108352:39177470-41177470
chr17:40308067-40308218	17	40308068	40308218	ENSG00000125686	protein_coding	ENST00000300651	39451263	856880.000000	proximity ENSG00000125686:38451263-40451263
chr17:40308067-40308218	17	40308068	40308218	ENSG00000126351	protein_coding	ENST00000450525	40062965	245178.000000	proximity ENSG00000126351:39062965-41062965
chr17:40308067-40308218	17	40308068	40308218	ENSG00000126353	protein_coding	ENST00000579344	40561013	252870.000000	proximity ENSG00000126353:39561013-41561013
chr17:40308067-40308218	17	40308068	40308218	ENSG00000126368	protein_coding	ENST00000246672	40100589	207554.000000	proximity ENSG00000126368:39100589-41100589
chr17:40308067-40308218	17	40308068	40308218	ENSG00000131746	protein_coding	ENST00000876606	40501627	193484.000000	proximity ENSG00000131746:39501627-41501627
chr17:40308067-40308218	17	40308068	40308218	ENSG00000131747	protein_coding	ENST00000423485	40417896	109753.000000	proximity ENSG00000131747:39417896-41417896
chr17:40308067-40308218	17	40308068	40308218	ENSG00000131748	protein_coding	ENST00000908885	39653034	655109.000000	proximity ENSG00000131748:38653034-40653034
chr17:40308067-40308218	17	40308068	40308218	ENSG00000131759	protein_coding	ENST00000857088	40330539	22396.000000	proximity ENSG00000131759:39330539-41330539
chr17:40308067-40308218	17	40308068	40308218	ENSG00000131771	protein_coding	ENST00000254079	39626952	681191.000000	proximity ENSG00000131771:38626952-40626952
chr17:40308067-40308218	17	40308068	40308218	ENSG00000141736	protein_coding	ENST00000584601	39687914	620229.000000	proximity ENSG00000141736:38687914-40687914
chr17:40308067-40308218	17	40308068	40308218	ENSG00000141738	protein_coding	ENST00000923432	39739193	568950.000000	proximity ENSG00000141738:38739193-40739193
chr17:40308067-40308218	17	40308068	40308218	ENSG00000141741	protein_coding	ENST00000394231	39730532	577611.000000	proximity ENSG00000141741:38730532-40730532
chr17:40308067-40308218	17	40308068	40308218	ENSG00000141744	protein_coding	ENST00000269582	39668453	639690.000000	proximity ENSG00000141744:38668453-40668453
chr17:40308067-40308218	17	40308068	40308218	ENSG00000141753	protein_coding	ENST00000906679	40443446	135303.000000	proximity ENSG00000141753:39443446-41443446
chr17:40308067-40308218	17	40308068	40308218	ENSG00000161395	protein_coding	ENST00000300658	39688057	620086.000000	proximity ENSG00000161395:38688057-40688057
chr17:40308067-40308218	17	40308068	40308218	ENSG00000161405	protein_coding	ENST00000346872	39864312	443831.000000	proximity ENSG00000161405:38864312-40864312
chr17:40308067-40308218	17	40308068	40308218	ENSG00000167258	protein_coding	ENST00000447079	39461486	846657.000000	proximity ENSG00000167258:38461486-40461486
chr17:40308067-40308218	17	40308068	40308218	ENSG00000167914	protein_coding	ENST00000301659	39963004	345139.000000	proximity ENSG00000167914:38963004-40963004
chr17:40308067-40308218	17	40308068	40308218	ENSG00000167916	protein_coding	ENST00000264651	40703752	395609.000000	proximity ENSG00000167916:39703752-41703752
chr17:40308067-40308218	17	40308068	40308218	ENSG00000171396	protein_coding	ENST00000390661	41160748	852605.000000	proximity ENSG00000171396:40160748-42160748
chr17:40308067-40308218	17	40308068	40308218	ENSG00000171431	protein_coding	ENST00000902423	40885243	577100.000000	proximity ENSG00000171431:39885243-41885243
chr17:40308067-40308218	17	40308068	40308218	ENSG00000171446	protein_coding	ENST00000301656	40782550	474407.000000	proximity ENSG00000171446:39782550-41782550
chr17:40308067-40308218	17	40308068	40308218	ENSG00000171475	protein_coding	ENST00000323571	40219304	88839.000000	proximity ENSG00000171475:39219304-41219304
chr17:40308067-40308218	17	40308068	40308218	ENSG00000171532	protein_coding	ENST00000302584	39607920	700223.000000	proximity ENSG00000171532:38607920-40607920
chr17:40308067-40308218	17	40308068	40308218	ENSG00000172057	protein_coding	ENST00000889262	39926412	381731.000000	proximity ENSG00000172057:38926412-40926412
chr17:40308067-40308218	17	40308068	40308218	ENSG00000173908	protein_coding	ENST00000306658	40799959	491816.000000	proximity ENSG00000173908:39799959-41799959
chr17:40308067-40308218	17	40308068	40308218	ENSG00000173991	protein_coding	ENST00000309889	39665349	642794.000000	proximity ENSG00000173991:38665349-40665349
chr17:40308067-40308218	17	40308068	40308218	ENSG00000180386	protein_coding	ENST00000391354	41275698	967555.000000	proximity ENSG00000180386:40275698-42275698
chr17:40308067-40308218	17	40308068	40308218	ENSG00000183153	protein_coding	ENST00000578689	40364737	56594.000000	proximity ENSG00000183153:39364737-41364737
chr17:40308067-40308218	17	40308068	40308218	ENSG00000186075	protein_coding	ENST00000348931	39868202	439941.000000	proximity ENSG00000186075:38868202-40868202
chr17:40308067-40308218	17	40308068	40308218	ENSG00000186393	protein_coding	ENST00000335552	40772201	464058.000000	proximity ENSG00000186393:39772201-41772201
chr17:40308067-40308218	17	40308068	40308218	ENSG00000186395	protein_coding	ENST00000635956	40822614	514471.000000	proximity ENSG00000186395:39822614-41822614
chr17:40308067-40308218	17	40308068	40308218	ENSG00000187242	protein_coding	ENST00000251643	40867223	559080.000000	proximity ENSG00000187242:39867223-41867223
chr17:40308067-40308218	17	40308068	40308218	ENSG00000187272	protein_coding	ENST00000254072	41237999	929856.000000	proximity ENSG00000187272:40237999-42237999
chr17:40308067-40308218	17	40308068	40308218	ENSG00000188581	protein_coding	ENST00000306271	41041450	733307.000000	proximity ENSG00000188581:40041450-42041450
chr17:40308067-40308218	17	40308068	40308218	ENSG00000188895	protein_coding	ENST00000398532	40121971	186172.000000	proximity ENSG00000188895:39121971-41121971
chr17:40308067-40308218	17	40308068	40308218	ENSG00000196156	protein_coding	ENST00000391356	41168221	860078.000000	proximity ENSG00000196156:40168221-42168221
chr17:40308067-40308218	17	40308068	40308218	ENSG00000196859	protein_coding	ENST00000355612	40966948	658805.000000	proximity ENSG00000196859:39966948-41966948
chr17:40308067-40308218	17	40308068	40308218	ENSG00000198083	protein_coding	ENST00000394008	41255384	947241.000000	proximity ENSG00000198083:40255384-42255384
chr17:40308067-40308218	17	40308068	40308218	ENSG00000198090	protein_coding	ENST00000345847	41140544	832401.000000	proximity ENSG00000198090:40140544-42140544
chr17:40308067-40308218	17	40308068	40308218	ENSG00000198271	protein_coding	ENST00000343246	41149825	841682.000000	proximity ENSG00000198271:40149825-42149825
chr17:40308067-40308218	17	40308068	40308218	ENSG00000198443	protein_coding	ENST00000398472	41184911	876768.000000	proximity ENSG00000198443:40184911-42184911
chr17:40308067-40308218	17	40308068	40308218	ENSG00000204873	protein_coding	ENST00000411528	41232449	924306.000000	proximity ENSG00000204873:40232449-42232449
chr17:40308067-40308218	17	40308068	40308218	ENSG00000204880	protein_coding	ENST00000333822	41098142	789999.000000	proximity ENSG00000204880:40098142-42098142
chr17:40308067-40308218	17	40308068	40308218	ENSG00000204887	protein_coding	ENST00000377747	41030195	722052.000000	proximity ENSG00000204887:40030195-42030195
chr17:40308067-40308218	17	40308068	40308218	ENSG00000204889	protein_coding	ENST00000684280	40987023	678880.000000	proximity ENSG00000204889:39987023-41987023
chr17:40308067-40308218	17	40308068	40308218	ENSG00000204897	protein_coding	ENST00000312150	40755331	447188.000000	proximity ENSG00000204897:39755331-41755331
chr17:40308067-40308218	17	40308068	40308218	ENSG00000204913	protein_coding	ENST00000377924	39927732	380411.000000	proximity ENSG00000204913:38927732-40927732
chr17:40308067-40308218	17	40308068	40308218	ENSG00000212658	protein_coding	ENST00000391353	41302851	994708.000000	proximity ENSG00000212658:40302851-42302851
chr17:40308067-40308218	17	40308068	40308218	ENSG00000212659	protein_coding	ENST00000391355	41265378	957235.000000	proximity ENSG00000212659:40265378-42265378
chr17:40308067-40308218	17	40308068	40308218	ENSG00000212721	protein_coding	ENST00000391413	41118373	810230.000000	proximity ENSG00000212721:40118373-42118373
chr17:40308067-40308218	17	40308068	40308218	ENSG00000212722	protein_coding	ENST00000391415	41105389	797246.000000	proximity ENSG00000212722:40105389-42105389
chr17:40308067-40308218	17	40308068	40308218	ENSG00000212724	protein_coding	ENST00000391418	41060114	751971.000000	proximity ENSG00000212724:40060114-42060114
chr17:40308067-40308218	17	40308068	40308218	ENSG00000212725	protein_coding	ENST00000391419	41047316	739173.000000	proximity ENSG00000212725:40047316-42047316
chr17:40308067-40308218	17	40308068	40308218	ENSG00000212899	protein_coding	ENST00000391586	40994164	686021.000000	proximity ENSG00000212899:39994164-41994164
chr17:40308067-40308218	17	40308068	40308218	ENSG00000212900	protein_coding	ENST00000391587	40999906	691763.000000	proximity ENSG00000212900:39999906-41999906
chr17:40308067-40308218	17	40308068	40308218	ENSG00000212901	protein_coding	ENST00000391588	41009128	700985.000000	proximity ENSG00000212901:40009128-42009128
chr17:40308067-40308218	17	40308068	40308218	ENSG00000213416	protein_coding	ENST00000394014	41124182	816039.000000	proximity ENSG00000213416:40124182-42124182
chr17:40308067-40308218	17	40308068	40308218	ENSG00000213417	protein_coding	ENST00000394015	41065879	757736.000000	proximity ENSG00000213417:40065879-42065879
chr17:40308067-40308218	17	40308068	40308218	ENSG00000213424	protein_coding	ENST00000394052	40665177	357034.000000	proximity ENSG00000213424:39665177-41665177
chr17:40308067-40308218	17	40308068	40308218	ENSG00000214518	protein_coding	ENST00000398477	41055230	747087.000000	proximity ENSG00000214518:40055230-42055230
chr17:40308067-40308218	17	40308068	40308218	ENSG00000221852	protein_coding	ENST00000361883	41027208	719065.000000	proximity ENSG00000221852:40027208-42027208
chr17:40308067-40308218	17	40308068	40308218	ENSG00000221880	protein_coding	ENST00000344363	41034874	726731.000000	proximity ENSG00000221880:40034874-42034874
chr17:40308067-40308218	17	40308068	40308218	ENSG00000239886	protein_coding	ENST00000377721	41226648	918505.000000	proximity ENSG00000239886:40226648-42226648
chr17:40308067-40308218	17	40308068	40308218	ENSG00000240542	protein_coding	ENST00000398470	41189887	881744.000000	proximity ENSG00000240542:40189887-42189887
chr17:40308067-40308218	17	40308068	40308218	ENSG00000240871	protein_coding	ENST00000391417	41084150	776007.000000	proximity ENSG00000240871:40084150-42084150
chr17:40308067-40308218	17	40308068	40308218	ENSG00000241241	protein_coding	ENST00000440582	41102209	794066.000000	proximity ENSG00000241241:40102209-42102209
chr17:40308067-40308218	17	40308068	40308218	ENSG00000241595	protein_coding	ENST00000334109	41249687	941544.000000	proximity ENSG00000241595:40249687-42249687
chr17:40308067-40308218	17	40308068	40308218	ENSG00000244537	protein_coding	ENST00000377726	41178221	870078.000000	proximity ENSG00000244537:40178221-42178221
chr17:40309547-40309698	17	40309548	40309698	ENSG00000008838	protein_coding	ENST00000972424	40058572	251051.000000	proximity ENSG00000008838:39058572-41058572
chr17:40309547-40309698	17	40309548	40309698	ENSG00000073584	protein_coding	ENST00000643318	40648654	339031.000000	proximity ENSG00000073584:39648654-41648654
chr17:40309547-40309698	17	40309548	40309698	ENSG00000073605	protein_coding	ENST00000901434	39919118	390505.000000	proximity ENSG00000073605:38919118-40919118
chr17:40309547-40309698	17	40309548	40309698	ENSG00000094804	protein_coding	ENST00000936766	40287847	21776.000000	proximity ENSG00000094804:39287847-41287847
chr17:40309547-40309698	17	40309548	40309698	ENSG00000108244	protein_coding	ENST00000209718	40937646	628023.000000	proximity ENSG00000108244:39937646-41937646
chr17:40309547-40309698	17	40309548	40309698	ENSG00000108306	protein_coding	ENST00000264658	39401626	907997.000000	proximity ENSG00000108306:38401626-40401626
chr17:40309547-40309698	17	40309548	40309698	ENSG00000108342	protein_coding	ENST00000331769	40015447	294176.000000	proximity ENSG00000108342:39015447-41015447
chr17:40309547-40309698	17	40309548	40309698	ENSG00000108344	protein_coding	ENST00000264639	39980807	328816.000000	proximity ENSG00000108344:38980807-40980807
chr17:40309547-40309698	17	40309548	40309698	ENSG00000108349	protein_coding	ENST00000853405	40140544	169079.000000	proximity ENSG00000108349:39140544-41140544
chr17:40309547-40309698	17	40309548	40309698	ENSG00000108352	protein_coding	ENST00000620260	40177470	132153.000000	proximity ENSG00000108352:39177470-41177470
chr17:40309547-40309698	17	40309548	40309698	ENSG00000125686	protein_coding	ENST00000300651	39451263	858360.000000	proximity ENSG00000125686:38451263-40451263
chr17:40309547-40309698	17	40309548	40309698	ENSG00000126351	protein_coding	ENST00000450525	40062965	246658.000000	proximity ENSG00000126351:39062965-41062965
chr17:40309547-40309698	17	40309548	40309698	ENSG00000126353	protein_coding	ENST00000579344	40561013	251390.000000	proximity ENSG00000126353:39561013-41561013
chr17:40309547-40309698	17	40309548	40309698	ENSG00000126368	protein_coding	ENST00000246672	40100589	209034.000000	proximity ENSG00000126368:39100589-41100589
chr17:40309547-40309698	17	40309548	40309698	ENSG00000131746	protein_coding	ENST00000876606	40501627	192004.000000	proximity ENSG00000131746:39501627-41501627
chr17:40309547-40309698	17	40309548	40309698	ENSG00000131747	protein_coding	ENST00000423485	40417896	108273.000000	proximity ENSG00000131747:39417896-41417896
chr17:40309547-40309698	17	40309548	40309698	ENSG00000131748	protein_coding	ENST00000908885	39653034	656589.000000	proximity ENSG00000131748:38653034-40653034
chr17:40309547-40309698	17	40309548	40309698	ENSG00000131759	protein_coding	ENST00000857088	40330539	20916.000000	proximity ENSG00000131759:39330539-41330539
chr17:40309547-40309698	17	40309548	40309698	ENSG00000131771	protein_coding	ENST00000254079	39626952	682671.000000	proximity ENSG00000131771:38626952-40626952
chr17:40309547-40309698	17	40309548	40309698	ENSG00000141736	protein_coding	ENST00000584601	39687914	621709.000000	proximity ENSG00000141736:38687914-40687914
chr17:40309547-40309698	17	40309548	40309698	ENSG00000141738	protein_coding	ENST00000923432	39739193	570430.000000	proximity ENSG00000141738:38739193-40739193
chr17:40309547-40309698	17	40309548	40309698	ENSG00000141741	protein_coding	ENST00000394231	39730532	579091.000000	proximity ENSG00000141741:38730532-40730532
chr17:40309547-40309698	17	40309548	40309698	ENSG00000141744	protein_coding	ENST00000269582	39668453	641170.000000	proximity ENSG00000141744:38668453-40668453
chr17:40309547-40309698	17	40309548	40309698	ENSG00000141753	protein_coding	ENST00000906679	40443446	133823.000000	proximity ENSG00000141753:39443446-41443446
chr17:40309547-40309698	17	40309548	40309698	ENSG00000161395	protein_coding	ENST00000300658	39688057	621566.000000	proximity ENSG00000161395:38688057-40688057
chr17:40309547-40309698	17	40309548	40309698	ENSG00000161405	protein_coding	ENST00000346872	39864312	445311.000000	proximity ENSG00000161405:38864312-40864312
chr17:40309547-40309698	17	40309548	40309698	ENSG00000167258	protein_coding	ENST00000447079	39461486	848137.000000	proximity ENSG00000167258:38461486-40461486
chr17:40309547-40309698	17	40309548	40309698	ENSG00000167914	protein_coding	ENST00000301659	39963004	346619.000000	proximity ENSG00000167914:38963004-40963004
chr17:40309547-40309698	17	40309548	40309698	ENSG00000167916	protein_coding	ENST00000264651	40703752	394129.000000	proximity ENSG00000167916:39703752-41703752
chr17:40309547-40309698	17	40309548	40309698	ENSG00000171396	protein_coding	ENST00000390661	41160748	851125.000000	proximity ENSG00000171396:40160748-42160748
chr17:40309547-40309698	17	40309548	40309698	ENSG00000171431	protein_coding	ENST00000902423	40885243	575620.000000	proximity ENSG00000171431:39885243-41885243
chr17:40309547-40309698	17	40309548	40309698	ENSG00000171446	protein_coding	ENST00000301656	40782550	472927.000000	proximity ENSG00000171446:39782550-41782550
chr17:40309547-40309698	17	40309548	40309698	ENSG00000171475	protein_coding	ENST00000323571	40219304	90319.000000	proximity ENSG00000171475:39219304-41219304
chr17:40309547-40309698	17	40309548	40309698	ENSG00000171532	protein_coding	ENST00000302584	39607920	701703.000000	proximity ENSG00000171532:38607920-40607920
chr17:40309547-40309698	17	40309548	40309698	ENSG00000172057	protein_coding	ENST00000889262	39926412	383211.000000	proximity ENSG00000172057:38926412-40926412
chr17:40309547-40309698	17	40309548	40309698	ENSG00000173908	protein_coding	ENST00000306658	40799959	490336.000000	proximity ENSG00000173908:39799959-41799959
chr17:40309547-40309698	17	40309548	40309698	ENSG00000173991	protein_coding	ENST00000309889	39665349	644274.000000	proximity ENSG00000173991:38665349-40665349
chr17:40309547-40309698	17	40309548	40309698	ENSG00000180386	protein_coding	ENST00000391354	41275698	966075.000000	proximity ENSG00000180386:40275698-42275698
chr17:40309547-40309698	17	40309548	40309698	ENSG00000183153	protein_coding	ENST00000578689	40364737	55114.000000	proximity ENSG00000183153:39364737-41364737
chr17:40309547-40309698	17	40309548	40309698	ENSG00000186075	protein_coding	ENST00000348931	39868202	441421.000000	proximity ENSG00000186075:38868202-40868202
chr17:40309547-40309698	17	40309548	40309698	ENSG00000186393	protein_coding	ENST00000335552	40772201	462578.000000	proximity ENSG00000186393:39772201-41772201
chr17:40309547-40309698	17	40309548	40309698	ENSG00000186395	protein_coding	ENST00000635956	40822614	512991.000000	proximity ENSG00000186395:39822614-41822614
chr17:40309547-40309698	17	40309548	40309698	ENSG00000187242	protein_coding	ENST00000251643	40867223	557600.000000	proximity ENSG00000187242:39867223-41867223
chr17:40309547-40309698	17	40309548	40309698	ENSG00000187272	protein_coding	ENST00000254072	41237999	928376.000000	proximity ENSG00000187272:40237999-42237999
chr17:40309547-40309698	17	40309548	40309698	ENSG00000188581	protein_coding	ENST00000306271	41041450	731827.000000	proximity ENSG00000188581:40041450-42041450
chr17:40309547-40309698	17	40309548	40309698	ENSG00000188895	protein_coding	ENST00000398532	40121971	187652.000000	proximity ENSG00000188895:39121971-41121971
chr17:40309547-40309698	17	40309548	40309698	ENSG00000196156	protein_coding	ENST00000391356	41168221	858598.000000	proximity ENSG00000196156:40168221-42168221
chr17:40309547-40309698	17	40309548	40309698	ENSG00000196859	protein_coding	ENST00000355612	40966948	657325.000000	proximity ENSG00000196859:39966948-41966948
chr17:40309547-40309698	17	40309548	40309698	ENSG00000198083	protein_coding	ENST00000394008	41255384	945761.000000	proximity ENSG00000198083:40255384-42255384
chr17:40309547-40309698	17	40309548	40309698	ENSG00000198090	protein_coding	ENST00000345847	41140544	830921.000000	proximity ENSG00000198090:40140544-42140544
chr17:40309547-40309698	17	40309548	40309698	ENSG00000198271	protein_coding	ENST00000343246	41149825	840202.000000	proximity ENSG00000198271:40149825-42149825
chr17:40309547-40309698	17	40309548	40309698	ENSG00000198443	protein_coding	ENST00000398472	41184911	875288.000000	proximity ENSG00000198443:40184911-42184911
chr17:40309547-40309698	17	40309548	40309698	ENSG00000204873	protein_coding	ENST00000411528	41232449	922826.000000	proximity ENSG00000204873:40232449-42232449
chr17:40309547-40309698	17	40309548	40309698	ENSG00000204880	protein_coding	ENST00000333822	41098142	788519.000000	proximity ENSG00000204880:40098142-42098142
chr17:40309547-40309698	17	40309548	40309698	ENSG00000204887	protein_coding	ENST00000377747	41030195	720572.000000	proximity ENSG00000204887:40030195-42030195
chr17:40309547-40309698	17	40309548	40309698	ENSG00000204889	protein_coding	ENST00000684280	40987023	677400.000000	proximity ENSG00000204889:39987023-41987023
chr17:40309547-40309698	17	40309548	40309698	ENSG00000204897	protein_coding	ENST00000312150	40755331	445708.000000	proximity ENSG00000204897:39755331-41755331
chr17:40309547-40309698	17	40309548	40309698	ENSG00000204913	protein_coding	ENST00000377924	39927732	381891.000000	proximity ENSG00000204913:38927732-40927732
chr17:40309547-40309698	17	40309548	40309698	ENSG00000212657	protein_coding	ENST00000391352	41309309	999686.000000	proximity ENSG00000212657:40309309-42309309
chr17:40309547-40309698	17	40309548	40309698	ENSG00000212658	protein_coding	ENST00000391353	41302851	993228.000000	proximity ENSG00000212658:40302851-42302851
chr17:40309547-40309698	17	40309548	40309698	ENSG00000212659	protein_coding	ENST00000391355	41265378	955755.000000	proximity ENSG00000212659:40265378-42265378
chr17:40309547-40309698	17	40309548	40309698	ENSG00000212721	protein_coding	ENST00000391413	41118373	808750.000000	proximity ENSG00000212721:40118373-42118373
chr17:40309547-40309698	17	40309548	40309698	ENSG00000212722	protein_coding	ENST00000391415	41105389	795766.000000	proximity ENSG00000212722:40105389-42105389
chr17:40309547-40309698	17	40309548	40309698	ENSG00000212724	protein_coding	ENST00000391418	41060114	750491.000000	proximity ENSG00000212724:40060114-42060114
chr17:40309547-40309698	17	40309548	40309698	ENSG00000212725	protein_coding	ENST00000391419	41047316	737693.000000	proximity ENSG00000212725:40047316-42047316
chr17:40309547-40309698	17	40309548	40309698	ENSG00000212899	protein_coding	ENST00000391586	40994164	684541.000000	proximity ENSG00000212899:39994164-41994164
chr17:40309547-40309698	17	40309548	40309698	ENSG00000212900	protein_coding	ENST00000391587	40999906	690283.000000	proximity ENSG00000212900:39999906-41999906
chr17:40309547-40309698	17	40309548	40309698	ENSG00000212901	protein_coding	ENST00000391588	41009128	699505.000000	proximity ENSG00000212901:40009128-42009128
chr17:40309547-40309698	17	40309548	40309698	ENSG00000213416	protein_coding	ENST00000394014	41124182	814559.000000	proximity ENSG00000213416:40124182-42124182
chr17:40309547-40309698	17	40309548	40309698	ENSG00000213417	protein_coding	ENST00000394015	41065879	756256.000000	proximity ENSG00000213417:40065879-42065879
chr17:40309547-40309698	17	40309548	40309698	ENSG00000213424	protein_coding	ENST00000394052	40665177	355554.000000	proximity ENSG00000213424:39665177-41665177
chr17:40309547-40309698	17	40309548	40309698	ENSG00000214518	protein_coding	ENST00000398477	41055230	745607.000000	proximity ENSG00000214518:40055230-42055230
chr17:40309547-40309698	17	40309548	40309698	ENSG00000221852	protein_coding	ENST00000361883	41027208	717585.000000	proximity ENSG00000221852:40027208-42027208
chr17:40309547-40309698	17	40309548	40309698	ENSG00000221880	protein_coding	ENST00000344363	41034874	725251.000000	proximity ENSG00000221880:40034874-42034874
chr17:40309547-40309698	17	40309548	40309698	ENSG00000239886	protein_coding	ENST00000377721	41226648	917025.000000	proximity ENSG00000239886:40226648-42226648
chr17:40309547-40309698	17	40309548	40309698	ENSG00000240542	protein_coding	ENST00000398470	41189887	880264.000000	proximity ENSG00000240542:40189887-42189887
chr17:40309547-40309698	17	40309548	40309698	ENSG00000240871	protein_coding	ENST00000391417	41084150	774527.000000	proximity ENSG00000240871:40084150-42084150
chr17:40309547-40309698	17	40309548	40309698	ENSG00000241241	protein_coding	ENST00000440582	41102209	792586.000000	proximity ENSG00000241241:40102209-42102209
chr17:40309547-40309698	17	40309548	40309698	ENSG00000241595	protein_coding	ENST00000334109	41249687	940064.000000	proximity ENSG00000241595:40249687-42249687
chr17:40309547-40309698	17	40309548	40309698	ENSG00000244537	protein_coding	ENST00000377726	41178221	868598.000000	proximity ENSG00000244537:40178221-42178221
chr17:40310007-40310158	17	40310008	40310158	ENSG00000008838	protein_coding	ENST00000972424	40058572	251511.000000	proximity ENSG00000008838:39058572-41058572
chr17:40310007-40310158	17	40310008	40310158	ENSG00000073584	protein_coding	ENST00000643318	40648654	338571.000000	proximity ENSG00000073584:39648654-41648654
chr17:40310007-40310158	17	40310008	40310158	ENSG00000073605	protein_coding	ENST00000901434	39919118	390965.000000	proximity ENSG00000073605:38919118-40919118
chr17:40310007-40310158	17	40310008	40310158	ENSG00000094804	protein_coding	ENST00000936766	40287847	22236.000000	proximity ENSG00000094804:39287847-41287847
chr17:40310007-40310158	17	40310008	40310158	ENSG00000108244	protein_coding	ENST00000209718	40937646	627563.000000	proximity ENSG00000108244:39937646-41937646
chr17:40310007-40310158	17	40310008	40310158	ENSG00000108306	protein_coding	ENST00000264658	39401626	908457.000000	proximity ENSG00000108306:38401626-40401626
chr17:40310007-40310158	17	40310008	40310158	ENSG00000108342	protein_coding	ENST00000331769	40015447	294636.000000	proximity ENSG00000108342:39015447-41015447
chr17:40310007-40310158	17	40310008	40310158	ENSG00000108344	protein_coding	ENST00000264639	39980807	329276.000000	proximity ENSG00000108344:38980807-40980807
chr17:40310007-40310158	17	40310008	40310158	ENSG00000108349	protein_coding	ENST00000853405	40140544	169539.000000	proximity ENSG00000108349:39140544-41140544
chr17:40310007-40310158	17	40310008	40310158	ENSG00000108352	protein_coding	ENST00000620260	40177470	132613.000000	proximity ENSG00000108352:39177470-41177470
chr17:40310007-40310158	17	40310008	40310158	ENSG00000125686	protein_coding	ENST00000300651	39451263	858820.000000	proximity ENSG00000125686:38451263-40451263
chr17:40310007-40310158	17	40310008	40310158	ENSG00000126351	protein_coding	ENST00000450525	40062965	247118.000000	proximity ENSG00000126351:39062965-41062965
chr17:40310007-40310158	17	40310008	40310158	ENSG00000126353	protein_coding	ENST00000579344	40561013	250930.000000	proximity ENSG00000126353:39561013-41561013
chr17:40310007-40310158	17	40310008	40310158	ENSG00000126368	protein_coding	ENST00000246672	40100589	209494.000000	proximity ENSG00000126368:39100589-41100589
chr17:40310007-40310158	17	40310008	40310158	ENSG00000131746	protein_coding	ENST00000876606	40501627	191544.000000	proximity ENSG00000131746:39501627-41501627
chr17:40310007-40310158	17	40310008	40310158	ENSG00000131747	protein_coding	ENST00000423485	40417896	107813.000000	proximity ENSG00000131747:39417896-41417896
chr17:40310007-40310158	17	40310008	40310158	ENSG00000131748	protein_coding	ENST00000908885	39653034	657049.000000	proximity ENSG00000131748:38653034-40653034
chr17:40310007-40310158	17	40310008	40310158	ENSG00000131759	protein_coding	ENST00000857088	40330539	20456.000000	proximity ENSG00000131759:39330539-41330539
chr17:40310007-40310158	17	40310008	40310158	ENSG00000131771	protein_coding	ENST00000254079	39626952	683131.000000	proximity ENSG00000131771:38626952-40626952
chr17:40310007-40310158	17	40310008	40310158	ENSG00000141736	protein_coding	ENST00000584601	39687914	622169.000000	proximity ENSG00000141736:38687914-40687914
chr17:40310007-40310158	17	40310008	40310158	ENSG00000141738	protein_coding	ENST00000923432	39739193	570890.000000	proximity ENSG00000141738:38739193-40739193
chr17:40310007-40310158	17	40310008	40310158	ENSG00000141741	protein_coding	ENST00000394231	39730532	579551.000000	proximity ENSG00000141741:38730532-40730532
chr17:40310007-40310158	17	40310008	40310158	ENSG00000141744	protein_coding	ENST00000269582	39668453	641630.000000	proximity ENSG00000141744:38668453-40668453
chr17:40310007-40310158	17	40310008	40310158	ENSG00000141753	protein_coding	ENST00000906679	40443446	133363.000000	proximity ENSG00000141753:39443446-41443446
chr17:40310007-40310158	17	40310008	40310158	ENSG00000161395	protein_coding	ENST00000300658	39688057	622026.000000	proximity ENSG00000161395:38688057-40688057
chr17:40310007-40310158	17	40310008	40310158	ENSG00000161405	protein_coding	ENST00000346872	39864312	445771.000000	proximity ENSG00000161405:38864312-40864312
chr17:40310007-40310158	17	40310008	40310158	ENSG00000167258	protein_coding	ENST00000447079	39461486	848597.000000	proximity ENSG00000167258:38461486-40461486
chr17:40310007-40310158	17	40310008	40310158	ENSG00000167914	protein_coding	ENST00000301659	39963004	347079.000000	proximity ENSG00000167914:38963004-40963004
chr17:40310007-40310158	17	40310008	40310158	ENSG00000167916	protein_coding	ENST00000264651	40703752	393669.000000	proximity ENSG00000167916:39703752-41703752
chr17:40310007-40310158	17	40310008	40310158	ENSG00000171396	protein_coding	ENST00000390661	41160748	850665.000000	proximity ENSG00000171396:40160748-42160748
chr17:40310007-40310158	17	40310008	40310158	ENSG00000171431	protein_coding	ENST00000902423	40885243	575160.000000	proximity ENSG00000171431:39885243-41885243
chr17:40310007-40310158	17	40310008	40310158	ENSG00000171446	protein_coding	ENST00000301656	40782550	472467.000000	proximity ENSG00000171446:39782550-41782550
chr17:40310007-40310158	17	40310008	40310158	ENSG00000171475	protein_coding	ENST00000323571	40219304	90779.000000	proximity ENSG00000171475:39219304-41219304
chr17:40310007-40310158	17	40310008	40310158	ENSG00000171532	protein_coding	ENST00000302584	39607920	702163.000000	proximity ENSG00000171532:38607920-40607920
chr17:40310007-40310158	17	40310008	40310158	ENSG00000172057	protein_coding	ENST00000889262	39926412	383671.000000	proximity ENSG00000172057:38926412-40926412
chr17:40310007-40310158	17	40310008	40310158	ENSG00000173908	protein_coding	ENST00000306658	40799959	489876.000000	proximity ENSG00000173908:39799959-41799959
chr17:40310007-40310158	17	40310008	40310158	ENSG00000173991	protein_coding	ENST00000309889	39665349	644734.000000	proximity ENSG00000173991:38665349-40665349
chr17:40310007-40310158	17	40310008	40310158	ENSG00000180386	protein_coding	ENST00000391354	41275698	965615.000000	proximity ENSG00000180386:40275698-42275698
chr17:40310007-40310158	17	40310008	40310158	ENSG00000183153	protein_coding	ENST00000578689	40364737	54654.000000	proximity ENSG00000183153:39364737-41364737
chr17:40310007-40310158	17	40310008	40310158	ENSG00000186075	protein_coding	ENST00000348931	39868202	441881.000000	proximity ENSG00000186075:38868202-40868202
chr17:40310007-40310158	17	40310008	40310158	ENSG00000186393	protein_coding	ENST00000335552	40772201	462118.000000	proximity ENSG00000186393:39772201-41772201
chr17:40310007-40310158	17	40310008	40310158	ENSG00000186395	protein_coding	ENST00000635956	40822614	512531.000000	proximity ENSG00000186395:39822614-41822614
chr17:40310007-40310158	17	40310008	40310158	ENSG00000187242	protein_coding	ENST00000251643	40867223	557140.000000	proximity ENSG00000187242:39867223-41867223
chr17:40310007-40310158	17	40310008	40310158	ENSG00000187272	protein_coding	ENST00000254072	41237999	927916.000000	proximity ENSG00000187272:40237999-42237999
chr17:40310007-40310158	17	40310008	40310158	ENSG00000188581	protein_coding	ENST00000306271	41041450	731367.000000	proximity ENSG00000188581:40041450-42041450
chr17:40310007-40310158	17	40310008	40310158	ENSG00000188895	protein_coding	ENST00000398532	40121971	188112.000000	proximity ENSG00000188895:39121971-41121971
chr17:40310007-40310158	17	40310008	40310158	ENSG00000196156	protein_coding	ENST00000391356	41168221	858138.000000	proximity ENSG00000196156:40168221-42168221
chr17:40310007-40310158	17	40310008	40310158	ENSG00000196859	protein_coding	ENST00000355612	40966948	656865.000000	proximity ENSG00000196859:39966948-41966948
chr17:40310007-40310158	17	40310008	40310158	ENSG00000198083	protein_coding	ENST00000394008	41255384	945301.000000	proximity ENSG00000198083:40255384-42255384
chr17:40310007-40310158	17	40310008	40310158	ENSG00000198090	protein_coding	ENST00000345847	41140544	830461.000000	proximity ENSG00000198090:40140544-42140544
chr17:40310007-40310158	17	40310008	40310158	ENSG00000198271	protein_coding	ENST00000343246	41149825	839742.000000	proximity ENSG00000198271:40149825-42149825
chr17:40310007-40310158	17	40310008	40310158	ENSG00000198443	protein_coding	ENST00000398472	41184911	874828.000000	proximity ENSG00000198443:40184911-42184911
chr17:40310007-40310158	17	40310008	40310158	ENSG00000204873	protein_coding	ENST00000411528	41232449	922366.000000	proximity ENSG00000204873:40232449-42232449
chr17:40310007-40310158	17	40310008	40310158	ENSG00000204880	protein_coding	ENST00000333822	41098142	788059.000000	proximity ENSG00000204880:40098142-42098142
chr17:40310007-40310158	17	40310008	40310158	ENSG00000204887	protein_coding	ENST00000377747	41030195	720112.000000	proximity ENSG00000204887:40030195-42030195
chr17:40310007-40310158	17	40310008	40310158	ENSG00000204889	protein_coding	ENST00000684280	40987023	676940.000000	proximity ENSG00000204889:39987023-41987023
chr17:40310007-40310158	17	40310008	40310158	ENSG00000204897	protein_coding	ENST00000312150	40755331	445248.000000	proximity ENSG00000204897:39755331-41755331
chr17:40310007-40310158	17	40310008	40310158	ENSG00000204913	protein_coding	ENST00000377924	39927732	382351.000000	proximity ENSG00000204913:38927732-40927732
chr17:40310007-40310158	17	40310008	40310158	ENSG00000212657	protein_coding	ENST00000391352	41309309	999226.000000	proximity ENSG00000212657:40309309-42309309
chr17:40310007-40310158	17	40310008	40310158	ENSG00000212658	protein_coding	ENST00000391353	41302851	992768.000000	proximity ENSG00000212658:40302851-42302851
chr17:40310007-40310158	17	40310008	40310158	ENSG00000212659	protein_coding	ENST00000391355	41265378	955295.000000	proximity ENSG00000212659:40265378-42265378
chr17:40310007-40310158	17	40310008	40310158	ENSG00000212721	protein_coding	ENST00000391413	41118373	808290.000000	proximity ENSG00000212721:40118373-42118373
chr17:40310007-40310158	17	40310008	40310158	ENSG00000212722	protein_coding	ENST00000391415	41105389	795306.000000	proximity ENSG00000212722:40105389-42105389
chr17:40310007-40310158	17	40310008	40310158	ENSG00000212724	protein_coding	ENST00000391418	41060114	750031.000000	proximity ENSG00000212724:40060114-42060114
chr17:40310007-40310158	17	40310008	40310158	ENSG00000212725	protein_coding	ENST00000391419	41047316	737233.000000	proximity ENSG00000212725:40047316-42047316
chr17:40310007-40310158	17	40310008	40310158	ENSG00000212899	protein_coding	ENST00000391586	40994164	684081.000000	proximity ENSG00000212899:39994164-41994164
chr17:40310007-40310158	17	40310008	40310158	ENSG00000212900	protein_coding	ENST00000391587	40999906	689823.000000	proximity ENSG00000212900:39999906-41999906
chr17:40310007-40310158	17	40310008	40310158	ENSG00000212901	protein_coding	ENST00000391588	41009128	699045.000000	proximity ENSG00000212901:40009128-42009128
chr17:40310007-40310158	17	40310008	40310158	ENSG00000213416	protein_coding	ENST00000394014	41124182	814099.000000	proximity ENSG00000213416:40124182-42124182
chr17:40310007-40310158	17	40310008	40310158	ENSG00000213417	protein_coding	ENST00000394015	41065879	755796.000000	proximity ENSG00000213417:40065879-42065879
chr17:40310007-40310158	17	40310008	40310158	ENSG00000213424	protein_coding	ENST00000394052	40665177	355094.000000	proximity ENSG00000213424:39665177-41665177
chr17:40310007-40310158	17	40310008	40310158	ENSG00000214518	protein_coding	ENST00000398477	41055230	745147.000000	proximity ENSG00000214518:40055230-42055230
chr17:40310007-40310158	17	40310008	40310158	ENSG00000221852	protein_coding	ENST00000361883	41027208	717125.000000	proximity ENSG00000221852:40027208-42027208
chr17:40310007-40310158	17	40310008	40310158	ENSG00000221880	protein_coding	ENST00000344363	41034874	724791.000000	proximity ENSG00000221880:40034874-42034874
chr17:40310007-40310158	17	40310008	40310158	ENSG00000239886	protein_coding	ENST00000377721	41226648	916565.000000	proximity ENSG00000239886:40226648-42226648
chr17:40310007-40310158	17	40310008	40310158	ENSG00000240542	protein_coding	ENST00000398470	41189887	879804.000000	proximity ENSG00000240542:40189887-42189887
chr17:40310007-40310158	17	40310008	40310158	ENSG00000240871	protein_coding	ENST00000391417	41084150	774067.000000	proximity ENSG00000240871:40084150-42084150
chr17:40310007-40310158	17	40310008	40310158	ENSG00000241241	protein_coding	ENST00000440582	41102209	792126.000000	proximity ENSG00000241241:40102209-42102209
chr17:40310007-40310158	17	40310008	40310158	ENSG00000241595	protein_coding	ENST00000334109	41249687	939604.000000	proximity ENSG00000241595:40249687-42249687
chr17:40310007-40310158	17	40310008	40310158	ENSG00000244537	protein_coding	ENST00000377726	41178221	868138.000000	proximity ENSG00000244537:40178221-42178221
chr17:40311087-40311238	17	40311088	40311238	ENSG00000008838	protein_coding	ENST00000972424	40058572	252591.000000	proximity ENSG00000008838:39058572-41058572
chr17:40311087-40311238	17	40311088	40311238	ENSG00000073584	protein_coding	ENST00000643318	40648654	337491.000000	proximity ENSG00000073584:39648654-41648654
chr17:40311087-40311238	17	40311088	40311238	ENSG00000073605	protein_coding	ENST00000901434	39919118	392045.000000	proximity ENSG00000073605:38919118-40919118
chr17:40311087-40311238	17	40311088	40311238	ENSG00000094804	protein_coding	ENST00000936766	40287847	23316.000000	proximity ENSG00000094804:39287847-41287847
chr17:40311087-40311238	17	40311088	40311238	ENSG00000108244	protein_coding	ENST00000209718	40937646	626483.000000	proximity ENSG00000108244:39937646-41937646
chr17:40311087-40311238	17	40311088	40311238	ENSG00000108306	protein_coding	ENST00000264658	39401626	909537.000000	proximity ENSG00000108306:38401626-40401626
chr17:40311087-40311238	17	40311088	40311238	ENSG00000108342	protein_coding	ENST00000331769	40015447	295716.000000	proximity ENSG00000108342:39015447-41015447
chr17:40311087-40311238	17	40311088	40311238	ENSG00000108344	protein_coding	ENST00000264639	39980807	330356.000000	proximity ENSG00000108344:38980807-40980807
chr17:40311087-40311238	17	40311088	40311238	ENSG00000108349	protein_coding	ENST00000853405	40140544	170619.000000	proximity ENSG00000108349:39140544-41140544
chr17:40311087-40311238	17	40311088	40311238	ENSG00000108352	protein_coding	ENST00000620260	40177470	133693.000000	proximity ENSG00000108352:39177470-41177470
chr17:40311087-40311238	17	40311088	40311238	ENSG00000125686	protein_coding	ENST00000300651	39451263	859900.000000	proximity ENSG00000125686:38451263-40451263
chr17:40311087-40311238	17	40311088	40311238	ENSG00000126351	protein_coding	ENST00000450525	40062965	248198.000000	proximity ENSG00000126351:39062965-41062965
chr17:40311087-40311238	17	40311088	40311238	ENSG00000126353	protein_coding	ENST00000579344	40561013	249850.000000	proximity ENSG00000126353:39561013-41561013
chr17:40311087-40311238	17	40311088	40311238	ENSG00000126368	protein_coding	ENST00000246672	40100589	210574.000000	proximity ENSG00000126368:39100589-41100589
chr17:40311087-40311238	17	40311088	40311238	ENSG00000131746	protein_coding	ENST00000876606	40501627	190464.000000	proximity ENSG00000131746:39501627-41501627
chr17:40311087-40311238	17	40311088	40311238	ENSG00000131747	protein_coding	ENST00000423485	40417896	106733.000000	proximity ENSG00000131747:39417896-41417896
chr17:40311087-40311238	17	40311088	40311238	ENSG00000131748	protein_coding	ENST00000908885	39653034	658129.000000	proximity ENSG00000131748:38653034-40653034
chr17:40311087-40311238	17	40311088	40311238	ENSG00000131759	protein_coding	ENST00000857088	40330539	19376.000000	proximity ENSG00000131759:39330539-41330539
chr17:40311087-40311238	17	40311088	40311238	ENSG00000131771	protein_coding	ENST00000254079	39626952	684211.000000	proximity ENSG00000131771:38626952-40626952
chr17:40311087-40311238	17	40311088	40311238	ENSG00000141736	protein_coding	ENST00000584601	39687914	623249.000000	proximity ENSG00000141736:38687914-40687914
chr17:40311087-40311238	17	40311088	40311238	ENSG00000141738	protein_coding	ENST00000923432	39739193	571970.000000	proximity ENSG00000141738:38739193-40739193
chr17:40311087-40311238	17	40311088	40311238	ENSG00000141741	protein_coding	ENST00000394231	39730532	580631.000000	proximity ENSG00000141741:38730532-40730532
chr17:40311087-40311238	17	40311088	40311238	ENSG00000141744	protein_coding	ENST00000269582	39668453	642710.000000	proximity ENSG00000141744:38668453-40668453
chr17:40311087-40311238	17	40311088	40311238	ENSG00000141753	protein_coding	ENST00000906679	40443446	132283.000000	proximity ENSG00000141753:39443446-41443446
chr17:40311087-40311238	17	40311088	40311238	ENSG00000161395	protein_coding	ENST00000300658	39688057	623106.000000	proximity ENSG00000161395:38688057-40688057
chr17:40311087-40311238	17	40311088	40311238	ENSG00000161405	protein_coding	ENST00000346872	39864312	446851.000000	proximity ENSG00000161405:38864312-40864312
chr17:40311087-40311238	17	40311088	40311238	ENSG00000167258	protein_coding	ENST00000447079	39461486	849677.000000	proximity ENSG00000167258:38461486-40461486
chr17:40311087-40311238	17	40311088	40311238	ENSG00000167914	protein_coding	ENST00000301659	39963004	348159.000000	proximity ENSG00000167914:38963004-40963004
chr17:40311087-40311238	17	40311088	40311238	ENSG00000167916	protein_coding	ENST00000264651	40703752	392589.000000	proximity ENSG00000167916:39703752-41703752
chr17:40311087-40311238	17	40311088	40311238	ENSG00000171396	protein_coding	ENST00000390661	41160748	849585.000000	proximity ENSG00000171396:40160748-42160748
chr17:40311087-40311238	17	40311088	40311238	ENSG00000171431	protein_coding	ENST00000902423	40885243	574080.000000	proximity ENSG00000171431:39885243-41885243
chr17:40311087-40311238	17	40311088	40311238	ENSG00000171446	protein_coding	ENST00000301656	40782550	471387.000000	proximity ENSG00000171446:39782550-41782550
chr17:40311087-40311238	17	40311088	40311238	ENSG00000171475	protein_coding	ENST00000323571	40219304	91859.000000	proximity ENSG00000171475:39219304-41219304
chr17:40311087-40311238	17	40311088	40311238	ENSG00000171532	protein_coding	ENST00000302584	39607920	703243.000000	proximity ENSG00000171532:38607920-40607920
chr17:40311087-40311238	17	40311088	40311238	ENSG00000172057	protein_coding	ENST00000889262	39926412	384751.000000	proximity ENSG00000172057:38926412-40926412
chr17:40311087-40311238	17	40311088	40311238	ENSG00000173908	protein_coding	ENST00000306658	40799959	488796.000000	proximity ENSG00000173908:39799959-41799959
chr17:40311087-40311238	17	40311088	40311238	ENSG00000173991	protein_coding	ENST00000309889	39665349	645814.000000	proximity ENSG00000173991:38665349-40665349
chr17:40311087-40311238	17	40311088	40311238	ENSG00000180386	protein_coding	ENST00000391354	41275698	964535.000000	proximity ENSG00000180386:40275698-42275698
chr17:40311087-40311238	17	40311088	40311238	ENSG00000183153	protein_coding	ENST00000578689	40364737	53574.000000	proximity ENSG00000183153:39364737-41364737
chr17:40311087-40311238	17	40311088	40311238	ENSG00000186075	protein_coding	ENST00000348931	39868202	442961.000000	proximity ENSG00000186075:38868202-40868202
chr17:40311087-40311238	17	40311088	40311238	ENSG00000186393	protein_coding	ENST00000335552	40772201	461038.000000	proximity ENSG00000186393:39772201-41772201
chr17:40311087-40311238	17	40311088	40311238	ENSG00000186395	protein_coding	ENST00000635956	40822614	511451.000000	proximity ENSG00000186395:39822614-41822614
chr17:40311087-40311238	17	40311088	40311238	ENSG00000187242	protein_coding	ENST00000251643	40867223	556060.000000	proximity ENSG00000187242:39867223-41867223
chr17:40311087-40311238	17	40311088	40311238	ENSG00000187272	protein_coding	ENST00000254072	41237999	926836.000000	proximity ENSG00000187272:40237999-42237999
chr17:40311087-40311238	17	40311088	40311238	ENSG00000188581	protein_coding	ENST00000306271	41041450	730287.000000	proximity ENSG00000188581:40041450-42041450
chr17:40311087-40311238	17	40311088	40311238	ENSG00000188895	protein_coding	ENST00000398532	40121971	189192.000000	proximity ENSG00000188895:39121971-41121971
chr17:40311087-40311238	17	40311088	40311238	ENSG00000196156	protein_coding	ENST00000391356	41168221	857058.000000	proximity ENSG00000196156:40168221-42168221
chr17:40311087-40311238	17	40311088	40311238	ENSG00000196859	protein_coding	ENST00000355612	40966948	655785.000000	proximity ENSG00000196859:39966948-41966948
chr17:40311087-40311238	17	40311088	40311238	ENSG00000198083	protein_coding	ENST00000394008	41255384	944221.000000	proximity ENSG00000198083:40255384-42255384
chr17:40311087-40311238	17	40311088	40311238	ENSG00000198090	protein_coding	ENST00000345847	41140544	829381.000000	proximity ENSG00000198090:40140544-42140544
chr17:40311087-40311238	17	40311088	40311238	ENSG00000198271	protein_coding	ENST00000343246	41149825	838662.000000	proximity ENSG00000198271:40149825-42149825
chr17:40311087-40311238	17	40311088	40311238	ENSG00000198443	protein_coding	ENST00000398472	41184911	873748.000000	proximity ENSG00000198443:40184911-42184911
chr17:40311087-40311238	17	40311088	40311238	ENSG00000204873	protein_coding	ENST00000411528	41232449	921286.000000	proximity ENSG00000204873:40232449-42232449
chr17:40311087-40311238	17	40311088	40311238	ENSG00000204880	protein_coding	ENST00000333822	41098142	786979.000000	proximity ENSG00000204880:40098142-42098142
chr17:40311087-40311238	17	40311088	40311238	ENSG00000204887	protein_coding	ENST00000377747	41030195	719032.000000	proximity ENSG00000204887:40030195-42030195
chr17:40311087-40311238	17	40311088	40311238	ENSG00000204889	protein_coding	ENST00000684280	40987023	675860.000000	proximity ENSG00000204889:39987023-41987023
chr17:40311087-40311238	17	40311088	40311238	ENSG00000204897	protein_coding	ENST00000312150	40755331	444168.000000	proximity ENSG00000204897:39755331-41755331
chr17:40311087-40311238	17	40311088	40311238	ENSG00000204913	protein_coding	ENST00000377924	39927732	383431.000000	proximity ENSG00000204913:38927732-40927732
chr17:40311087-40311238	17	40311088	40311238	ENSG00000212657	protein_coding	ENST00000391352	41309309	998146.000000	proximity ENSG00000212657:40309309-42309309
chr17:40311087-40311238	17	40311088	40311238	ENSG00000212658	protein_coding	ENST00000391353	41302851	991688.000000	proximity ENSG00000212658:40302851-42302851
chr17:40311087-40311238	17	40311088	40311238	ENSG00000212659	protein_coding	ENST00000391355	41265378	954215.000000	proximity ENSG00000212659:40265378-42265378
chr17:40311087-40311238	17	40311088	40311238	ENSG00000212721	protein_coding	ENST00000391413	41118373	807210.000000	proximity ENSG00000212721:40118373-42118373
chr17:40311087-40311238	17	40311088	40311238	ENSG00000212722	protein_coding	ENST00000391415	41105389	794226.000000	proximity ENSG00000212722:40105389-42105389
chr17:40311087-40311238	17	40311088	40311238	ENSG00000212724	protein_coding	ENST00000391418	41060114	748951.000000	proximity ENSG00000212724:40060114-42060114
chr17:40311087-40311238	17	40311088	40311238	ENSG00000212725	protein_coding	ENST00000391419	41047316	736153.000000	proximity ENSG00000212725:40047316-42047316
chr17:40311087-40311238	17	40311088	40311238	ENSG00000212899	protein_coding	ENST00000391586	40994164	683001.000000	proximity ENSG00000212899:39994164-41994164
chr17:40311087-40311238	17	40311088	40311238	ENSG00000212900	protein_coding	ENST00000391587	40999906	688743.000000	proximity ENSG00000212900:39999906-41999906
chr17:40311087-40311238	17	40311088	40311238	ENSG00000212901	protein_coding	ENST00000391588	41009128	697965.000000	proximity ENSG00000212901:40009128-42009128
chr17:40311087-40311238	17	40311088	40311238	ENSG00000213416	protein_coding	ENST00000394014	41124182	813019.000000	proximity ENSG00000213416:40124182-42124182
chr17:40311087-40311238	17	40311088	40311238	ENSG00000213417	protein_coding	ENST00000394015	41065879	754716.000000	proximity ENSG00000213417:40065879-42065879
chr17:40311087-40311238	17	40311088	40311238	ENSG00000213424	protein_coding	ENST00000394052	40665177	354014.000000	proximity ENSG00000213424:39665177-41665177
chr17:40311087-40311238	17	40311088	40311238	ENSG00000214518	protein_coding	ENST00000398477	41055230	744067.000000	proximity ENSG00000214518:40055230-42055230
chr17:40311087-40311238	17	40311088	40311238	ENSG00000221852	protein_coding	ENST00000361883	41027208	716045.000000	proximity ENSG00000221852:40027208-42027208
chr17:40311087-40311238	17	40311088	40311238	ENSG00000221880	protein_coding	ENST00000344363	41034874	723711.000000	proximity ENSG00000221880:40034874-42034874
chr17:40311087-40311238	17	40311088	40311238	ENSG00000239886	protein_coding	ENST00000377721	41226648	915485.000000	proximity ENSG00000239886:40226648-42226648
chr17:40311087-40311238	17	40311088	40311238	ENSG00000240542	protein_coding	ENST00000398470	41189887	878724.000000	proximity ENSG00000240542:40189887-42189887
chr17:40311087-40311238	17	40311088	40311238	ENSG00000240871	protein_coding	ENST00000391417	41084150	772987.000000	proximity ENSG00000240871:40084150-42084150
chr17:40311087-40311238	17	40311088	40311238	ENSG00000241241	protein_coding	ENST00000440582	41102209	791046.000000	proximity ENSG00000241241:40102209-42102209
chr17:40311087-40311238	17	40311088	40311238	ENSG00000241595	protein_coding	ENST00000334109	41249687	938524.000000	proximity ENSG00000241595:40249687-42249687
chr17:40311087-40311238	17	40311088	40311238	ENSG00000244537	protein_coding	ENST00000377726	41178221	867058.000000	proximity ENSG00000244537:40178221-42178221
chr17:40311627-40311778	17	40311628	40311778	ENSG00000008838	protein_coding	ENST00000972424	40058572	253131.000000	proximity ENSG00000008838:39058572-41058572
chr17:40311627-40311778	17	40311628	40311778	ENSG00000073584	protein_coding	ENST00000643318	40648654	336951.000000	proximity ENSG00000073584:39648654-41648654
chr17:40311627-40311778	17	40311628	40311778	ENSG00000073605	protein_coding	ENST00000901434	39919118	392585.000000	proximity ENSG00000073605:38919118-40919118
chr17:40311627-40311778	17	40311628	40311778	ENSG00000094804	protein_coding	ENST00000936766	40287847	23856.000000	proximity ENSG00000094804:39287847-41287847
chr17:40311627-40311778	17	40311628	40311778	ENSG00000108244	protein_coding	ENST00000209718	40937646	625943.000000	proximity ENSG00000108244:39937646-41937646
chr17:40311627-40311778	17	40311628	40311778	ENSG00000108306	protein_coding	ENST00000264658	39401626	910077.000000	proximity ENSG00000108306:38401626-40401626
chr17:40311627-40311778	17	40311628	40311778	ENSG00000108342	protein_coding	ENST00000331769	40015447	296256.000000	proximity ENSG00000108342:39015447-41015447
chr17:40311627-40311778	17	40311628	40311778	ENSG00000108344	protein_coding	ENST00000264639	39980807	330896.000000	proximity ENSG00000108344:38980807-40980807
chr17:40311627-40311778	17	40311628	40311778	ENSG00000108349	protein_coding	ENST00000853405	40140544	171159.000000	proximity ENSG00000108349:39140544-41140544
chr17:40311627-40311778	17	40311628	40311778	ENSG00000108352	protein_coding	ENST00000620260	40177470	134233.000000	proximity ENSG00000108352:39177470-41177470
chr17:40311627-40311778	17	40311628	40311778	ENSG00000125686	protein_coding	ENST00000300651	39451263	860440.000000	proximity ENSG00000125686:38451263-40451263
chr17:40311627-40311778	17	40311628	40311778	ENSG00000126351	protein_coding	ENST00000450525	40062965	248738.000000	proximity ENSG00000126351:39062965-41062965
chr17:40311627-40311778	17	40311628	40311778	ENSG00000126353	protein_coding	ENST00000579344	40561013	249310.000000	proximity ENSG00000126353:39561013-41561013
chr17:40311627-40311778	17	40311628	40311778	ENSG00000126368	protein_coding	ENST00000246672	40100589	211114.000000	proximity ENSG00000126368:39100589-41100589
chr17:40311627-40311778	17	40311628	40311778	ENSG00000131746	protein_coding	ENST00000876606	40501627	189924.000000	proximity ENSG00000131746:39501627-41501627
chr17:40311627-40311778	17	40311628	40311778	ENSG00000131747	protein_coding	ENST00000423485	40417896	106193.000000	proximity ENSG00000131747:39417896-41417896
chr17:40311627-40311778	17	40311628	40311778	ENSG00000131748	protein_coding	ENST00000908885	39653034	658669.000000	proximity ENSG00000131748:38653034-40653034
chr17:40311627-40311778	17	40311628	40311778	ENSG00000131759	protein_coding	ENST00000857088	40330539	18836.000000	proximity ENSG00000131759:39330539-41330539
chr17:40311627-40311778	17	40311628	40311778	ENSG00000131771	protein_coding	ENST00000254079	39626952	684751.000000	proximity ENSG00000131771:38626952-40626952
chr17:40311627-40311778	17	40311628	40311778	ENSG00000141736	protein_coding	ENST00000584601	39687914	623789.000000	proximity ENSG00000141736:38687914-40687914
chr17:40311627-40311778	17	40311628	40311778	ENSG00000141738	protein_coding	ENST00000923432	39739193	572510.000000	proximity ENSG00000141738:38739193-40739193
chr17:40311627-40311778	17	40311628	40311778	ENSG00000141741	protein_coding	ENST00000394231	39730532	581171.000000	proximity ENSG00000141741:38730532-40730532
chr17:40311627-40311778	17	40311628	40311778	ENSG00000141744	protein_coding	ENST00000269582	39668453	643250.000000	proximity ENSG00000141744:38668453-40668453
chr17:40311627-40311778	17	40311628	40311778	ENSG00000141753	protein_coding	ENST00000906679	40443446	131743.000000	proximity ENSG00000141753:39443446-41443446
chr17:40311627-40311778	17	40311628	40311778	ENSG00000161395	protein_coding	ENST00000300658	39688057	623646.000000	proximity ENSG00000161395:38688057-40688057
chr17:40311627-40311778	17	40311628	40311778	ENSG00000161405	protein_coding	ENST00000346872	39864312	447391.000000	proximity ENSG00000161405:38864312-40864312
chr17:40311627-40311778	17	40311628	40311778	ENSG00000167258	protein_coding	ENST00000447079	39461486	850217.000000	proximity ENSG00000167258:38461486-40461486
chr17:40311627-40311778	17	40311628	40311778	ENSG00000167914	protein_coding	ENST00000301659	39963004	348699.000000	proximity ENSG00000167914:38963004-40963004
chr17:40311627-40311778	17	40311628	40311778	ENSG00000167916	protein_coding	ENST00000264651	40703752	392049.000000	proximity ENSG00000167916:39703752-41703752
chr17:40311627-40311778	17	40311628	40311778	ENSG00000171396	protein_coding	ENST00000390661	41160748	849045.000000	proximity ENSG00000171396:40160748-42160748
chr17:40311627-40311778	17	40311628	40311778	ENSG00000171431	protein_coding	ENST00000902423	40885243	573540.000000	proximity ENSG00000171431:39885243-41885243
chr17:40311627-40311778	17	40311628	40311778	ENSG00000171446	protein_coding	ENST00000301656	40782550	470847.000000	proximity ENSG00000171446:39782550-41782550
chr17:40311627-40311778	17	40311628	40311778	ENSG00000171475	protein_coding	ENST00000323571	40219304	92399.000000	proximity ENSG00000171475:39219304-41219304
chr17:40311627-40311778	17	40311628	40311778	ENSG00000171532	protein_coding	ENST00000302584	39607920	703783.000000	proximity ENSG00000171532:38607920-40607920
chr17:40311627-40311778	17	40311628	40311778	ENSG00000172057	protein_coding	ENST00000889262	39926412	385291.000000	proximity ENSG00000172057:38926412-40926412
chr17:40311627-40311778	17	40311628	40311778	ENSG00000173908	protein_coding	ENST00000306658	40799959	488256.000000	proximity ENSG00000173908:39799959-41799959
chr17:40311627-40311778	17	40311628	40311778	ENSG00000173991	protein_coding	ENST00000309889	39665349	646354.000000	proximity ENSG00000173991:38665349-40665349
chr17:40311627-40311778	17	40311628	40311778	ENSG00000180386	protein_coding	ENST00000391354	41275698	963995.000000	proximity ENSG00000180386:40275698-42275698
chr17:40311627-40311778	17	40311628	40311778	ENSG00000183153	protein_coding	ENST00000578689	40364737	53034.000000	proximity ENSG00000183153:39364737-41364737
chr17:40311627-40311778	17	40311628	40311778	ENSG00000186075	protein_coding	ENST00000348931	39868202	443501.000000	proximity ENSG00000186075:38868202-40868202
chr17:40311627-40311778	17	40311628	40311778	ENSG00000186393	protein_coding	ENST00000335552	40772201	460498.000000	proximity ENSG00000186393:39772201-41772201
chr17:40311627-40311778	17	40311628	40311778	ENSG00000186395	protein_coding	ENST00000635956	40822614	510911.000000	proximity ENSG00000186395:39822614-41822614
chr17:40311627-40311778	17	40311628	40311778	ENSG00000187242	protein_coding	ENST00000251643	40867223	555520.000000	proximity ENSG00000187242:39867223-41867223
chr17:40311627-40311778	17	40311628	40311778	ENSG00000187272	protein_coding	ENST00000254072	41237999	926296.000000	proximity ENSG00000187272:40237999-42237999
chr17:40311627-40311778	17	40311628	40311778	ENSG00000188581	protein_coding	ENST00000306271	41041450	729747.000000	proximity ENSG00000188581:40041450-42041450
chr17:40311627-40311778	17	40311628	40311778	ENSG00000188895	protein_coding	ENST00000398532	40121971	189732.000000	proximity ENSG00000188895:39121971-41121971
chr17:40311627-40311778	17	40311628	40311778	ENSG00000196156	protein_coding	ENST00000391356	41168221	856518.000000	proximity ENSG00000196156:40168221-42168221
chr17:40311627-40311778	17	40311628	40311778	ENSG00000196859	protein_coding	ENST00000355612	40966948	655245.000000	proximity ENSG00000196859:39966948-41966948
chr17:40311627-40311778	17	40311628	40311778	ENSG00000198083	protein_coding	ENST00000394008	41255384	943681.000000	proximity ENSG00000198083:40255384-42255384
chr17:40311627-40311778	17	40311628	40311778	ENSG00000198090	protein_coding	ENST00000345847	41140544	828841.000000	proximity ENSG00000198090:40140544-42140544
chr17:40311627-40311778	17	40311628	40311778	ENSG00000198271	protein_coding	ENST00000343246	41149825	838122.000000	proximity ENSG00000198271:40149825-42149825
chr17:40311627-40311778	17	40311628	40311778	ENSG00000198443	protein_coding	ENST00000398472	41184911	873208.000000	proximity ENSG00000198443:40184911-42184911
chr17:40311627-40311778	17	40311628	40311778	ENSG00000204873	protein_coding	ENST00000411528	41232449	920746.000000	proximity ENSG00000204873:40232449-42232449
chr17:40311627-40311778	17	40311628	40311778	ENSG00000204880	protein_coding	ENST00000333822	41098142	786439.000000	proximity ENSG00000204880:40098142-42098142
chr17:40311627-40311778	17	40311628	40311778	ENSG00000204887	protein_coding	ENST00000377747	41030195	718492.000000	proximity ENSG00000204887:40030195-42030195
chr17:40311627-40311778	17	40311628	40311778	ENSG00000204889	protein_coding	ENST00000684280	40987023	675320.000000	proximity ENSG00000204889:39987023-41987023
chr17:40311627-40311778	17	40311628	40311778	ENSG00000204897	protein_coding	ENST00000312150	40755331	443628.000000	proximity ENSG00000204897:39755331-41755331
chr17:40311627-40311778	17	40311628	40311778	ENSG00000204913	protein_coding	ENST00000377924	39927732	383971.000000	proximity ENSG00000204913:38927732-40927732
chr17:40311627-40311778	17	40311628	40311778	ENSG00000212657	protein_coding	ENST00000391352	41309309	997606.000000	proximity ENSG00000212657:40309309-42309309
chr17:40311627-40311778	17	40311628	40311778	ENSG00000212658	protein_coding	ENST00000391353	41302851	991148.000000	proximity ENSG00000212658:40302851-42302851
chr17:40311627-40311778	17	40311628	40311778	ENSG00000212659	protein_coding	ENST00000391355	41265378	953675.000000	proximity ENSG00000212659:40265378-42265378
chr17:40311627-40311778	17	40311628	40311778	ENSG00000212721	protein_coding	ENST00000391413	41118373	806670.000000	proximity ENSG00000212721:40118373-42118373
chr17:40311627-40311778	17	40311628	40311778	ENSG00000212722	protein_coding	ENST00000391415	41105389	793686.000000	proximity ENSG00000212722:40105389-42105389
chr17:40311627-40311778	17	40311628	40311778	ENSG00000212724	protein_coding	ENST00000391418	41060114	748411.000000	proximity ENSG00000212724:40060114-42060114
chr17:40311627-40311778	17	40311628	40311778	ENSG00000212725	protein_coding	ENST00000391419	41047316	735613.000000	proximity ENSG00000212725:40047316-42047316
chr17:40311627-40311778	17	40311628	40311778	ENSG00000212899	protein_coding	ENST00000391586	40994164	682461.000000	proximity ENSG00000212899:39994164-41994164
chr17:40311627-40311778	17	40311628	40311778	ENSG00000212900	protein_coding	ENST00000391587	40999906	688203.000000	proximity ENSG00000212900:39999906-41999906
chr17:40311627-40311778	17	40311628	40311778	ENSG00000212901	protein_coding	ENST00000391588	41009128	697425.000000	proximity ENSG00000212901:40009128-42009128
chr17:40311627-40311778	17	40311628	40311778	ENSG00000213416	protein_coding	ENST00000394014	41124182	812479.000000	proximity ENSG00000213416:40124182-42124182
chr17:40311627-40311778	17	40311628	40311778	ENSG00000213417	protein_coding	ENST00000394015	41065879	754176.000000	proximity ENSG00000213417:40065879-42065879
chr17:40311627-40311778	17	40311628	40311778	ENSG00000213424	protein_coding	ENST00000394052	40665177	353474.000000	proximity ENSG00000213424:39665177-41665177
chr17:40311627-40311778	17	40311628	40311778	ENSG00000214518	protein_coding	ENST00000398477	41055230	743527.000000	proximity ENSG00000214518:40055230-42055230
chr17:40311627-40311778	17	40311628	40311778	ENSG00000221852	protein_coding	ENST00000361883	41027208	715505.000000	proximity ENSG00000221852:40027208-42027208
chr17:40311627-40311778	17	40311628	40311778	ENSG00000221880	protein_coding	ENST00000344363	41034874	723171.000000	proximity ENSG00000221880:40034874-42034874
chr17:40311627-40311778	17	40311628	40311778	ENSG00000239886	protein_coding	ENST00000377721	41226648	914945.000000	proximity ENSG00000239886:40226648-42226648
chr17:40311627-40311778	17	40311628	40311778	ENSG00000240542	protein_coding	ENST00000398470	41189887	878184.000000	proximity ENSG00000240542:40189887-42189887
chr17:40311627-40311778	17	40311628	40311778	ENSG00000240871	protein_coding	ENST00000391417	41084150	772447.000000	proximity ENSG00000240871:40084150-42084150
chr17:40311627-40311778	17	40311628	40311778	ENSG00000241241	protein_coding	ENST00000440582	41102209	790506.000000	proximity ENSG00000241241:40102209-42102209
chr17:40311627-40311778	17	40311628	40311778	ENSG00000241595	protein_coding	ENST00000334109	41249687	937984.000000	proximity ENSG00000241595:40249687-42249687
chr17:40311627-40311778	17	40311628	40311778	ENSG00000244537	protein_coding	ENST00000377726	41178221	866518.000000	proximity ENSG00000244537:40178221-42178221
chr17:40311787-40311938	17	40311788	40311938	ENSG00000008838	protein_coding	ENST00000972424	40058572	253291.000000	proximity ENSG00000008838:39058572-41058572
chr17:40311787-40311938	17	40311788	40311938	ENSG00000073584	protein_coding	ENST00000643318	40648654	336791.000000	proximity ENSG00000073584:39648654-41648654
chr17:40311787-40311938	17	40311788	40311938	ENSG00000073605	protein_coding	ENST00000901434	39919118	392745.000000	proximity ENSG00000073605:38919118-40919118
chr17:40311787-40311938	17	40311788	40311938	ENSG00000094804	protein_coding	ENST00000936766	40287847	24016.000000	proximity ENSG00000094804:39287847-41287847
chr17:40311787-40311938	17	40311788	40311938	ENSG00000108244	protein_coding	ENST00000209718	40937646	625783.000000	proximity ENSG00000108244:39937646-41937646
chr17:40311787-40311938	17	40311788	40311938	ENSG00000108306	protein_coding	ENST00000264658	39401626	910237.000000	proximity ENSG00000108306:38401626-40401626
chr17:40311787-40311938	17	40311788	40311938	ENSG00000108342	protein_coding	ENST00000331769	40015447	296416.000000	proximity ENSG00000108342:39015447-41015447
chr17:40311787-40311938	17	40311788	40311938	ENSG00000108344	protein_coding	ENST00000264639	39980807	331056.000000	proximity ENSG00000108344:38980807-40980807
chr17:40311787-40311938	17	40311788	40311938	ENSG00000108349	protein_coding	ENST00000853405	40140544	171319.000000	proximity ENSG00000108349:39140544-41140544
chr17:40311787-40311938	17	40311788	40311938	ENSG00000108352	protein_coding	ENST00000620260	40177470	134393.000000	proximity ENSG00000108352:39177470-41177470
chr17:40311787-40311938	17	40311788	40311938	ENSG00000125686	protein_coding	ENST00000300651	39451263	860600.000000	proximity ENSG00000125686:38451263-40451263
chr17:40311787-40311938	17	40311788	40311938	ENSG00000126351	protein_coding	ENST00000450525	40062965	248898.000000	proximity ENSG00000126351:39062965-41062965
chr17:40311787-40311938	17	40311788	40311938	ENSG00000126353	protein_coding	ENST00000579344	40561013	249150.000000	proximity ENSG00000126353:39561013-41561013
chr17:40311787-40311938	17	40311788	40311938	ENSG00000126368	protein_coding	ENST00000246672	40100589	211274.000000	proximity ENSG00000126368:39100589-41100589
chr17:40311787-40311938	17	40311788	40311938	ENSG00000131746	protein_coding	ENST00000876606	40501627	189764.000000	proximity ENSG00000131746:39501627-41501627
chr17:40311787-40311938	17	40311788	40311938	ENSG00000131747	protein_coding	ENST00000423485	40417896	106033.000000	proximity ENSG00000131747:39417896-41417896
chr17:40311787-40311938	17	40311788	40311938	ENSG00000131748	protein_coding	ENST00000908885	39653034	658829.000000	proximity ENSG00000131748:38653034-40653034
chr17:40311787-40311938	17	40311788	40311938	ENSG00000131759	protein_coding	ENST00000857088	40330539	18676.000000	proximity ENSG00000131759:39330539-41330539
chr17:40311787-40311938	17	40311788	40311938	ENSG00000131771	protein_coding	ENST00000254079	39626952	684911.000000	proximity ENSG00000131771:38626952-40626952
chr17:40311787-40311938	17	40311788	40311938	ENSG00000141736	protein_coding	ENST00000584601	39687914	623949.000000	proximity ENSG00000141736:38687914-40687914
chr17:40311787-40311938	17	40311788	40311938	ENSG00000141738	protein_coding	ENST00000923432	39739193	572670.000000	proximity ENSG00000141738:38739193-40739193
chr17:40311787-40311938	17	40311788	40311938	ENSG00000141741	protein_coding	ENST00000394231	39730532	581331.000000	proximity ENSG00000141741:38730532-40730532
chr17:40311787-40311938	17	40311788	40311938	ENSG00000141744	protein_coding	ENST00000269582	39668453	643410.000000	proximity ENSG00000141744:38668453-40668453
chr17:40311787-40311938	17	40311788	40311938	ENSG00000141753	protein_coding	ENST00000906679	40443446	131583.000000	proximity ENSG00000141753:39443446-41443446
chr17:40311787-40311938	17	40311788	40311938	ENSG00000161395	protein_coding	ENST00000300658	39688057	623806.000000	proximity ENSG00000161395:38688057-40688057
chr17:40311787-40311938	17	40311788	40311938	ENSG00000161405	protein_coding	ENST00000346872	39864312	447551.000000	proximity ENSG00000161405:38864312-40864312
chr17:40311787-40311938	17	40311788	40311938	ENSG00000167258	protein_coding	ENST00000447079	39461486	850377.000000	proximity ENSG00000167258:38461486-40461486
chr17:40311787-40311938	17	40311788	40311938	ENSG00000167914	protein_coding	ENST00000301659	39963004	348859.000000	proximity ENSG00000167914:38963004-40963004
chr17:40311787-40311938	17	40311788	40311938	ENSG00000167916	protein_coding	ENST00000264651	40703752	391889.000000	proximity ENSG00000167916:39703752-41703752
chr17:40311787-40311938	17	40311788	40311938	ENSG00000171396	protein_coding	ENST00000390661	41160748	848885.000000	proximity ENSG00000171396:40160748-42160748
chr17:40311787-40311938	17	40311788	40311938	ENSG00000171431	protein_coding	ENST00000902423	40885243	573380.000000	proximity ENSG00000171431:39885243-41885243
chr17:40311787-40311938	17	40311788	40311938	ENSG00000171446	protein_coding	ENST00000301656	40782550	470687.000000	proximity ENSG00000171446:39782550-41782550
chr17:40311787-40311938	17	40311788	40311938	ENSG00000171475	protein_coding	ENST00000323571	40219304	92559.000000	proximity ENSG00000171475:39219304-41219304
chr17:40311787-40311938	17	40311788	40311938	ENSG00000171532	protein_coding	ENST00000302584	39607920	703943.000000	proximity ENSG00000171532:38607920-40607920
chr17:40311787-40311938	17	40311788	40311938	ENSG00000172057	protein_coding	ENST00000889262	39926412	385451.000000	proximity ENSG00000172057:38926412-40926412
chr17:40311787-40311938	17	40311788	40311938	ENSG00000173908	protein_coding	ENST00000306658	40799959	488096.000000	proximity ENSG00000173908:39799959-41799959
chr17:40311787-40311938	17	40311788	40311938	ENSG00000173991	protein_coding	ENST00000309889	39665349	646514.000000	proximity ENSG00000173991:38665349-40665349
chr17:40311787-40311938	17	40311788	40311938	ENSG00000180386	protein_coding	ENST00000391354	41275698	963835.000000	proximity ENSG00000180386:40275698-42275698
chr17:40311787-40311938	17	40311788	40311938	ENSG00000183153	protein_coding	ENST00000578689	40364737	52874.000000	proximity ENSG00000183153:39364737-41364737
chr17:40311787-40311938	17	40311788	40311938	ENSG00000186075	protein_coding	ENST00000348931	39868202	443661.000000	proximity ENSG00000186075:38868202-40868202
chr17:40311787-40311938	17	40311788	40311938	ENSG00000186393	protein_coding	ENST00000335552	40772201	460338.000000	proximity ENSG00000186393:39772201-41772201
chr17:40311787-40311938	17	40311788	40311938	ENSG00000186395	protein_coding	ENST00000635956	40822614	510751.000000	proximity ENSG00000186395:39822614-41822614
chr17:40311787-40311938	17	40311788	40311938	ENSG00000187242	protein_coding	ENST00000251643	40867223	555360.000000	proximity ENSG00000187242:39867223-41867223
chr17:40311787-40311938	17	40311788	40311938	ENSG00000187272	protein_coding	ENST00000254072	41237999	926136.000000	proximity ENSG00000187272:40237999-42237999
chr17:40311787-40311938	17	40311788	40311938	ENSG00000188581	protein_coding	ENST00000306271	41041450	729587.000000	proximity ENSG00000188581:40041450-42041450
chr17:40311787-40311938	17	40311788	40311938	ENSG00000188895	protein_coding	ENST00000398532	40121971	189892.000000	proximity ENSG00000188895:39121971-41121971
chr17:40311787-40311938	17	40311788	40311938	ENSG00000196156	protein_coding	ENST00000391356	41168221	856358.000000	proximity ENSG00000196156:40168221-42168221
chr17:40311787-40311938	17	40311788	40311938	ENSG00000196859	protein_coding	ENST00000355612	40966948	655085.000000	proximity ENSG00000196859:39966948-41966948
chr17:40311787-40311938	17	40311788	40311938	ENSG00000198083	protein_coding	ENST00000394008	41255384	943521.000000	proximity ENSG00000198083:40255384-42255384
chr17:40311787-40311938	17	40311788	40311938	ENSG00000198090	protein_coding	ENST00000345847	41140544	828681.000000	proximity ENSG00000198090:40140544-42140544
chr17:40311787-40311938	17	40311788	40311938	ENSG00000198271	protein_coding	ENST00000343246	41149825	837962.000000	proximity ENSG00000198271:40149825-42149825
chr17:40311787-40311938	17	40311788	40311938	ENSG00000198443	protein_coding	ENST00000398472	41184911	873048.000000	proximity ENSG00000198443:40184911-42184911
chr17:40311787-40311938	17	40311788	40311938	ENSG00000204873	protein_coding	ENST00000411528	41232449	920586.000000	proximity ENSG00000204873:40232449-42232449
chr17:40311787-40311938	17	40311788	40311938	ENSG00000204880	protein_coding	ENST00000333822	41098142	786279.000000	proximity ENSG00000204880:40098142-42098142
chr17:40311787-40311938	17	40311788	40311938	ENSG00000204887	protein_coding	ENST00000377747	41030195	718332.000000	proximity ENSG00000204887:40030195-42030195
chr17:40311787-40311938	17	40311788	40311938	ENSG00000204889	protein_coding	ENST00000684280	40987023	675160.000000	proximity ENSG00000204889:39987023-41987023
chr17:40311787-40311938	17	40311788	40311938	ENSG00000204897	protein_coding	ENST00000312150	40755331	443468.000000	proximity ENSG00000204897:39755331-41755331
chr17:40311787-40311938	17	40311788	40311938	ENSG00000204913	protein_coding	ENST00000377924	39927732	384131.000000	proximity ENSG00000204913:38927732-40927732
chr17:40311787-40311938	17	40311788	40311938	ENSG00000212657	protein_coding	ENST00000391352	41309309	997446.000000	proximity ENSG00000212657:40309309-42309309
chr17:40311787-40311938	17	40311788	40311938	ENSG00000212658	protein_coding	ENST00000391353	41302851	990988.000000	proximity ENSG00000212658:40302851-42302851
chr17:40311787-40311938	17	40311788	40311938	ENSG00000212659	protein_coding	ENST00000391355	41265378	953515.000000	proximity ENSG00000212659:40265378-42265378
chr17:40311787-40311938	17	40311788	40311938	ENSG00000212721	protein_coding	ENST00000391413	41118373	806510.000000	proximity ENSG00000212721:40118373-42118373
chr17:40311787-40311938	17	40311788	40311938	ENSG00000212722	protein_coding	ENST00000391415	41105389	793526.000000	proximity ENSG00000212722:40105389-42105389
chr17:40311787-40311938	17	40311788	40311938	ENSG00000212724	protein_coding	ENST00000391418	41060114	748251.000000	proximity ENSG00000212724:40060114-42060114
chr17:40311787-40311938	17	40311788	40311938	ENSG00000212725	protein_coding	ENST00000391419	41047316	735453.000000	proximity ENSG00000212725:40047316-42047316
chr17:40311787-40311938	17	40311788	40311938	ENSG00000212899	protein_coding	ENST00000391586	40994164	682301.000000	proximity ENSG00000212899:39994164-41994164
chr17:40311787-40311938	17	40311788	40311938	ENSG00000212900	protein_coding	ENST00000391587	40999906	688043.000000	proximity ENSG00000212900:39999906-41999906
chr17:40311787-40311938	17	40311788	40311938	ENSG00000212901	protein_coding	ENST00000391588	41009128	697265.000000	proximity ENSG00000212901:40009128-42009128
chr17:40311787-40311938	17	40311788	40311938	ENSG00000213416	protein_coding	ENST00000394014	41124182	812319.000000	proximity ENSG00000213416:40124182-42124182
chr17:40311787-40311938	17	40311788	40311938	ENSG00000213417	protein_coding	ENST00000394015	41065879	754016.000000	proximity ENSG00000213417:40065879-42065879
chr17:40311787-40311938	17	40311788	40311938	ENSG00000213424	protein_coding	ENST00000394052	40665177	353314.000000	proximity ENSG00000213424:39665177-41665177
chr17:40311787-40311938	17	40311788	40311938	ENSG00000214518	protein_coding	ENST00000398477	41055230	743367.000000	proximity ENSG00000214518:40055230-42055230
chr17:40311787-40311938	17	40311788	40311938	ENSG00000221852	protein_coding	ENST00000361883	41027208	715345.000000	proximity ENSG00000221852:40027208-42027208
chr17:40311787-40311938	17	40311788	40311938	ENSG00000221880	protein_coding	ENST00000344363	41034874	723011.000000	proximity ENSG00000221880:40034874-42034874
chr17:40311787-40311938	17	40311788	40311938	ENSG00000239886	protein_coding	ENST00000377721	41226648	914785.000000	proximity ENSG00000239886:40226648-42226648
chr17:40311787-40311938	17	40311788	40311938	ENSG00000240542	protein_coding	ENST00000398470	41189887	878024.000000	proximity ENSG00000240542:40189887-42189887
chr17:40311787-40311938	17	40311788	40311938	ENSG00000240871	protein_coding	ENST00000391417	41084150	772287.000000	proximity ENSG00000240871:40084150-42084150
chr17:40311787-40311938	17	40311788	40311938	ENSG00000241241	protein_coding	ENST00000440582	41102209	790346.000000	proximity ENSG00000241241:40102209-42102209
chr17:40311787-40311938	17	40311788	40311938	ENSG00000241595	protein_coding	ENST00000334109	41249687	937824.000000	proximity ENSG00000241595:40249687-42249687
chr17:40311787-40311938	17	40311788	40311938	ENSG00000244537	protein_coding	ENST00000377726	41178221	866358.000000	proximity ENSG00000244537:40178221-42178221
chr17:40312107-40312258	17	40312108	40312258	ENSG00000008838	protein_coding	ENST00000972424	40058572	253611.000000	proximity ENSG00000008838:39058572-41058572
chr17:40312107-40312258	17	40312108	40312258	ENSG00000073584	protein_coding	ENST00000643318	40648654	336471.000000	proximity ENSG00000073584:39648654-41648654
chr17:40312107-40312258	17	40312108	40312258	ENSG00000073605	protein_coding	ENST00000901434	39919118	393065.000000	proximity ENSG00000073605:38919118-40919118
chr17:40312107-40312258	17	40312108	40312258	ENSG00000094804	protein_coding	ENST00000936766	40287847	24336.000000	proximity ENSG00000094804:39287847-41287847
chr17:40312107-40312258	17	40312108	40312258	ENSG00000108244	protein_coding	ENST00000209718	40937646	625463.000000	proximity ENSG00000108244:39937646-41937646
chr17:40312107-40312258	17	40312108	40312258	ENSG00000108306	protein_coding	ENST00000264658	39401626	910557.000000	proximity ENSG00000108306:38401626-40401626
chr17:40312107-40312258	17	40312108	40312258	ENSG00000108342	protein_coding	ENST00000331769	40015447	296736.000000	proximity ENSG00000108342:39015447-41015447
chr17:40312107-40312258	17	40312108	40312258	ENSG00000108344	protein_coding	ENST00000264639	39980807	331376.000000	proximity ENSG00000108344:38980807-40980807
chr17:40312107-40312258	17	40312108	40312258	ENSG00000108349	protein_coding	ENST00000853405	40140544	171639.000000	proximity ENSG00000108349:39140544-41140544
chr17:40312107-40312258	17	40312108	40312258	ENSG00000108352	protein_coding	ENST00000620260	40177470	134713.000000	proximity ENSG00000108352:39177470-41177470
chr17:40312107-40312258	17	40312108	40312258	ENSG00000125686	protein_coding	ENST00000300651	39451263	860920.000000	proximity ENSG00000125686:38451263-40451263
chr17:40312107-40312258	17	40312108	40312258	ENSG00000126351	protein_coding	ENST00000450525	40062965	249218.000000	proximity ENSG00000126351:39062965-41062965
chr17:40312107-40312258	17	40312108	40312258	ENSG00000126353	protein_coding	ENST00000579344	40561013	248830.000000	proximity ENSG00000126353:39561013-41561013
chr17:40312107-40312258	17	40312108	40312258	ENSG00000126368	protein_coding	ENST00000246672	40100589	211594.000000	proximity ENSG00000126368:39100589-41100589
chr17:40312107-40312258	17	40312108	40312258	ENSG00000131746	protein_coding	ENST00000876606	40501627	189444.000000	proximity ENSG00000131746:39501627-41501627
chr17:40312107-40312258	17	40312108	40312258	ENSG00000131747	protein_coding	ENST00000423485	40417896	105713.000000	proximity ENSG00000131747:39417896-41417896
chr17:40312107-40312258	17	40312108	40312258	ENSG00000131748	protein_coding	ENST00000908885	39653034	659149.000000	proximity ENSG00000131748:38653034-40653034
chr17:40312107-40312258	17	40312108	40312258	ENSG00000131759	protein_coding	ENST00000857088	40330539	18356.000000	proximity ENSG00000131759:39330539-41330539
chr17:40312107-40312258	17	40312108	40312258	ENSG00000131771	protein_coding	ENST00000254079	39626952	685231.000000	proximity ENSG00000131771:38626952-40626952
chr17:40312107-40312258	17	40312108	40312258	ENSG00000141736	protein_coding	ENST00000584601	39687914	624269.000000	proximity ENSG00000141736:38687914-40687914
chr17:40312107-40312258	17	40312108	40312258	ENSG00000141738	protein_coding	ENST00000923432	39739193	572990.000000	proximity ENSG00000141738:38739193-40739193
chr17:40312107-40312258	17	40312108	40312258	ENSG00000141741	protein_coding	ENST00000394231	39730532	581651.000000	proximity ENSG00000141741:38730532-40730532
chr17:40312107-40312258	17	40312108	40312258	ENSG00000141744	protein_coding	ENST00000269582	39668453	643730.000000	proximity ENSG00000141744:38668453-40668453
chr17:40312107-40312258	17	40312108	40312258	ENSG00000141753	protein_coding	ENST00000906679	40443446	131263.000000	proximity ENSG00000141753:39443446-41443446
chr17:40312107-40312258	17	40312108	40312258	ENSG00000161395	protein_coding	ENST00000300658	39688057	624126.000000	proximity ENSG00000161395:38688057-40688057
chr17:40312107-40312258	17	40312108	40312258	ENSG00000161405	protein_coding	ENST00000346872	39864312	447871.000000	proximity ENSG00000161405:38864312-40864312
chr17:40312107-40312258	17	40312108	40312258	ENSG00000167258	protein_coding	ENST00000447079	39461486	850697.000000	proximity ENSG00000167258:38461486-40461486
chr17:40312107-40312258	17	40312108	40312258	ENSG00000167914	protein_coding	ENST00000301659	39963004	349179.000000	proximity ENSG00000167914:38963004-40963004
chr17:40312107-40312258	17	40312108	40312258	ENSG00000167916	protein_coding	ENST00000264651	40703752	391569.000000	proximity ENSG00000167916:39703752-41703752
chr17:40312107-40312258	17	40312108	40312258	ENSG00000171396	protein_coding	ENST00000390661	41160748	848565.000000	proximity ENSG00000171396:40160748-42160748
chr17:40312107-40312258	17	40312108	40312258	ENSG00000171431	protein_coding	ENST00000902423	40885243	573060.000000	proximity ENSG00000171431:39885243-41885243
chr17:40312107-40312258	17	40312108	40312258	ENSG00000171446	protein_coding	ENST00000301656	40782550	470367.000000	proximity ENSG00000171446:39782550-41782550
chr17:40312107-40312258	17	40312108	40312258	ENSG00000171475	protein_coding	ENST00000323571	40219304	92879.000000	proximity ENSG00000171475:39219304-41219304
chr17:40312107-40312258	17	40312108	40312258	ENSG00000171532	protein_coding	ENST00000302584	39607920	704263.000000	proximity ENSG00000171532:38607920-40607920
chr17:40312107-40312258	17	40312108	40312258	ENSG00000172057	protein_coding	ENST00000889262	39926412	385771.000000	proximity ENSG00000172057:38926412-40926412
chr17:40312107-40312258	17	40312108	40312258	ENSG00000173908	protein_coding	ENST00000306658	40799959	487776.000000	proximity ENSG00000173908:39799959-41799959
chr17:40312107-40312258	17	40312108	40312258	ENSG00000173991	protein_coding	ENST00000309889	39665349	646834.000000	proximity ENSG00000173991:38665349-40665349
chr17:40312107-40312258	17	40312108	40312258	ENSG00000180386	protein_coding	ENST00000391354	41275698	963515.000000	proximity ENSG00000180386:40275698-42275698
chr17:40312107-40312258	17	40312108	40312258	ENSG00000183153	protein_coding	ENST00000578689	40364737	52554.000000	proximity ENSG00000183153:39364737-41364737
chr17:40312107-40312258	17	40312108	40312258	ENSG00000186075	protein_coding	ENST00000348931	39868202	443981.000000	proximity ENSG00000186075:38868202-40868202
chr17:40312107-40312258	17	40312108	40312258	ENSG00000186393	protein_coding	ENST00000335552	40772201	460018.000000	proximity ENSG00000186393:39772201-41772201
chr17:40312107-40312258	17	40312108	40312258	ENSG00000186395	protein_coding	ENST00000635956	40822614	510431.000000	proximity ENSG00000186395:39822614-41822614
chr17:40312107-40312258	17	40312108	40312258	ENSG00000187242	protein_coding	ENST00000251643	40867223	555040.000000	proximity ENSG00000187242:39867223-41867223
chr17:40312107-40312258	17	40312108	40312258	ENSG00000187272	protein_coding	ENST00000254072	41237999	925816.000000	proximity ENSG00000187272:40237999-42237999
chr17:40312107-40312258	17	40312108	40312258	ENSG00000188581	protein_coding	ENST00000306271	41041450	729267.000000	proximity ENSG00000188581:40041450-42041450
chr17:40312107-40312258	17	40312108	40312258	ENSG00000188895	protein_coding	ENST00000398532	40121971	190212.000000	proximity ENSG00000188895:39121971-41121971
chr17:40312107-40312258	17	40312108	40312258	ENSG00000196156	protein_coding	ENST00000391356	41168221	856038.000000	proximity ENSG00000196156:40168221-42168221
chr17:40312107-40312258	17	40312108	40312258	ENSG00000196859	protein_coding	ENST00000355612	40966948	654765.000000	proximity ENSG00000196859:39966948-41966948
chr17:40312107-40312258	17	40312108	40312258	ENSG00000198083	protein_coding	ENST00000394008	41255384	943201.000000	proximity ENSG00000198083:40255384-42255384
chr17:40312107-40312258	17	40312108	40312258	ENSG00000198090	protein_coding	ENST00000345847	41140544	828361.000000	proximity ENSG00000198090:40140544-42140544
chr17:40312107-40312258	17	40312108	40312258	ENSG00000198271	protein_coding	ENST00000343246	41149825	837642.000000	proximity ENSG00000198271:40149825-42149825
chr17:40312107-40312258	17	40312108	40312258	ENSG00000198443	protein_coding	ENST00000398472	41184911	872728.000000	proximity ENSG00000198443:40184911-42184911
chr17:40312107-40312258	17	40312108	40312258	ENSG00000204873	protein_coding	ENST00000411528	41232449	920266.000000	proximity ENSG00000204873:40232449-42232449
chr17:40312107-40312258	17	40312108	40312258	ENSG00000204880	protein_coding	ENST00000333822	41098142	785959.000000	proximity ENSG00000204880:40098142-42098142
chr17:40312107-40312258	17	40312108	40312258	ENSG00000204887	protein_coding	ENST00000377747	41030195	718012.000000	proximity ENSG00000204887:40030195-42030195
chr17:40312107-40312258	17	40312108	40312258	ENSG00000204889	protein_coding	ENST00000684280	40987023	674840.000000	proximity ENSG00000204889:39987023-41987023
chr17:40312107-40312258	17	40312108	40312258	ENSG00000204897	protein_coding	ENST00000312150	40755331	443148.000000	proximity ENSG00000204897:39755331-41755331
chr17:40312107-40312258	17	40312108	40312258	ENSG00000204913	protein_coding	ENST00000377924	39927732	384451.000000	proximity ENSG00000204913:38927732-40927732
chr17:40312107-40312258	17	40312108	40312258	ENSG00000212657	protein_coding	ENST00000391352	41309309	997126.000000	proximity ENSG00000212657:40309309-42309309
chr17:40312107-40312258	17	40312108	40312258	ENSG00000212658	protein_coding	ENST00000391353	41302851	990668.000000	proximity ENSG00000212658:40302851-42302851
chr17:40312107-40312258	17	40312108	40312258	ENSG00000212659	protein_coding	ENST00000391355	41265378	953195.000000	proximity ENSG00000212659:40265378-42265378
chr17:40312107-40312258	17	40312108	40312258	ENSG00000212721	protein_coding	ENST00000391413	41118373	806190.000000	proximity ENSG00000212721:40118373-42118373
chr17:40312107-40312258	17	40312108	40312258	ENSG00000212722	protein_coding	ENST00000391415	41105389	793206.000000	proximity ENSG00000212722:40105389-42105389
chr17:40312107-40312258	17	40312108	40312258	ENSG00000212724	protein_coding	ENST00000391418	41060114	747931.000000	proximity ENSG00000212724:40060114-42060114
chr17:40312107-40312258	17	40312108	40312258	ENSG00000212725	protein_coding	ENST00000391419	41047316	735133.000000	proximity ENSG00000212725:40047316-42047316
chr17:40312107-40312258	17	40312108	40312258	ENSG00000212899	protein_coding	ENST00000391586	40994164	681981.000000	proximity ENSG00000212899:39994164-41994164
chr17:40312107-40312258	17	40312108	40312258	ENSG00000212900	protein_coding	ENST00000391587	40999906	687723.000000	proximity ENSG00000212900:39999906-41999906
chr17:40312107-40312258	17	40312108	40312258	ENSG00000212901	protein_coding	ENST00000391588	41009128	696945.000000	proximity ENSG00000212901:40009128-42009128
chr17:40312107-40312258	17	40312108	40312258	ENSG00000213416	protein_coding	ENST00000394014	41124182	811999.000000	proximity ENSG00000213416:40124182-42124182
chr17:40312107-40312258	17	40312108	40312258	ENSG00000213417	protein_coding	ENST00000394015	41065879	753696.000000	proximity ENSG00000213417:40065879-42065879
chr17:40312107-40312258	17	40312108	40312258	ENSG00000213424	protein_coding	ENST00000394052	40665177	352994.000000	proximity ENSG00000213424:39665177-41665177
chr17:40312107-40312258	17	40312108	40312258	ENSG00000214518	protein_coding	ENST00000398477	41055230	743047.000000	proximity ENSG00000214518:40055230-42055230
chr17:40312107-40312258	17	40312108	40312258	ENSG00000221852	protein_coding	ENST00000361883	41027208	715025.000000	proximity ENSG00000221852:40027208-42027208
chr17:40312107-40312258	17	40312108	40312258	ENSG00000221880	protein_coding	ENST00000344363	41034874	722691.000000	proximity ENSG00000221880:40034874-42034874
chr17:40312107-40312258	17	40312108	40312258	ENSG00000239886	protein_coding	ENST00000377721	41226648	914465.000000	proximity ENSG00000239886:40226648-42226648
chr17:40312107-40312258	17	40312108	40312258	ENSG00000240542	protein_coding	ENST00000398470	41189887	877704.000000	proximity ENSG00000240542:40189887-42189887
chr17:40312107-40312258	17	40312108	40312258	ENSG00000240871	protein_coding	ENST00000391417	41084150	771967.000000	proximity ENSG00000240871:40084150-42084150
chr17:40312107-40312258	17	40312108	40312258	ENSG00000241241	protein_coding	ENST00000440582	41102209	790026.000000	proximity ENSG00000241241:40102209-42102209
chr17:40312107-40312258	17	40312108	40312258	ENSG00000241595	protein_coding	ENST00000334109	41249687	937504.000000	proximity ENSG00000241595:40249687-42249687
chr17:40312107-40312258	17	40312108	40312258	ENSG00000244537	protein_coding	ENST00000377726	41178221	866038.000000	proximity ENSG00000244537:40178221-42178221
chr17:40312272-40312423	17	40312273	40312423	ENSG00000008838	protein_coding	ENST00000972424	40058572	253776.000000	proximity ENSG00000008838:39058572-41058572
chr17:40312272-40312423	17	40312273	40312423	ENSG00000073584	protein_coding	ENST00000643318	40648654	336306.000000	proximity ENSG00000073584:39648654-41648654
chr17:40312272-40312423	17	40312273	40312423	ENSG00000073605	protein_coding	ENST00000901434	39919118	393230.000000	proximity ENSG00000073605:38919118-40919118
chr17:40312272-40312423	17	40312273	40312423	ENSG00000094804	protein_coding	ENST00000936766	40287847	24501.000000	proximity ENSG00000094804:39287847-41287847
chr17:40312272-40312423	17	40312273	40312423	ENSG00000108244	protein_coding	ENST00000209718	40937646	625298.000000	proximity ENSG00000108244:39937646-41937646
chr17:40312272-40312423	17	40312273	40312423	ENSG00000108306	protein_coding	ENST00000264658	39401626	910722.000000	proximity ENSG00000108306:38401626-40401626
chr17:40312272-40312423	17	40312273	40312423	ENSG00000108342	protein_coding	ENST00000331769	40015447	296901.000000	proximity ENSG00000108342:39015447-41015447
chr17:40312272-40312423	17	40312273	40312423	ENSG00000108344	protein_coding	ENST00000264639	39980807	331541.000000	proximity ENSG00000108344:38980807-40980807
chr17:40312272-40312423	17	40312273	40312423	ENSG00000108349	protein_coding	ENST00000853405	40140544	171804.000000	proximity ENSG00000108349:39140544-41140544
chr17:40312272-40312423	17	40312273	40312423	ENSG00000108352	protein_coding	ENST00000620260	40177470	134878.000000	proximity ENSG00000108352:39177470-41177470
chr17:40312272-40312423	17	40312273	40312423	ENSG00000125686	protein_coding	ENST00000300651	39451263	861085.000000	proximity ENSG00000125686:38451263-40451263
chr17:40312272-40312423	17	40312273	40312423	ENSG00000126351	protein_coding	ENST00000450525	40062965	249383.000000	proximity ENSG00000126351:39062965-41062965
chr17:40312272-40312423	17	40312273	40312423	ENSG00000126353	protein_coding	ENST00000579344	40561013	248665.000000	proximity ENSG00000126353:39561013-41561013
chr17:40312272-40312423	17	40312273	40312423	ENSG00000126368	protein_coding	ENST00000246672	40100589	211759.000000	proximity ENSG00000126368:39100589-41100589
chr17:40312272-40312423	17	40312273	40312423	ENSG00000131746	protein_coding	ENST00000876606	40501627	189279.000000	proximity ENSG00000131746:39501627-41501627
chr17:40312272-40312423	17	40312273	40312423	ENSG00000131747	protein_coding	ENST00000423485	40417896	105548.000000	proximity ENSG00000131747:39417896-41417896
chr17:40312272-40312423	17	40312273	40312423	ENSG00000131748	protein_coding	ENST00000908885	39653034	659314.000000	proximity ENSG00000131748:38653034-40653034
chr17:40312272-40312423	17	40312273	40312423	ENSG00000131759	protein_coding	ENST00000857088	40330539	18191.000000	proximity ENSG00000131759:39330539-41330539
chr17:40312272-40312423	17	40312273	40312423	ENSG00000131771	protein_coding	ENST00000254079	39626952	685396.000000	proximity ENSG00000131771:38626952-40626952
chr17:40312272-40312423	17	40312273	40312423	ENSG00000141736	protein_coding	ENST00000584601	39687914	624434.000000	proximity ENSG00000141736:38687914-40687914
chr17:40312272-40312423	17	40312273	40312423	ENSG00000141738	protein_coding	ENST00000923432	39739193	573155.000000	proximity ENSG00000141738:38739193-40739193
chr17:40312272-40312423	17	40312273	40312423	ENSG00000141741	protein_coding	ENST00000394231	39730532	581816.000000	proximity ENSG00000141741:38730532-40730532
chr17:40312272-40312423	17	40312273	40312423	ENSG00000141744	protein_coding	ENST00000269582	39668453	643895.000000	proximity ENSG00000141744:38668453-40668453
chr17:40312272-40312423	17	40312273	40312423	ENSG00000141753	protein_coding	ENST00000906679	40443446	131098.000000	proximity ENSG00000141753:39443446-41443446
chr17:40312272-40312423	17	40312273	40312423	ENSG00000161395	protein_coding	ENST00000300658	39688057	624291.000000	proximity ENSG00000161395:38688057-40688057
chr17:40312272-40312423	17	40312273	40312423	ENSG00000161405	protein_coding	ENST00000346872	39864312	448036.000000	proximity ENSG00000161405:38864312-40864312
chr17:40312272-40312423	17	40312273	40312423	ENSG00000167258	protein_coding	ENST00000447079	39461486	850862.000000	proximity ENSG00000167258:38461486-40461486
chr17:40312272-40312423	17	40312273	40312423	ENSG00000167914	protein_coding	ENST00000301659	39963004	349344.000000	proximity ENSG00000167914:38963004-40963004
chr17:40312272-40312423	17	40312273	40312423	ENSG00000167916	protein_coding	ENST00000264651	40703752	391404.000000	proximity ENSG00000167916:39703752-41703752
chr17:40312272-40312423	17	40312273	40312423	ENSG00000171396	protein_coding	ENST00000390661	41160748	848400.000000	proximity ENSG00000171396:40160748-42160748
chr17:40312272-40312423	17	40312273	40312423	ENSG00000171431	protein_coding	ENST00000902423	40885243	572895.000000	proximity ENSG00000171431:39885243-41885243
chr17:40312272-40312423	17	40312273	40312423	ENSG00000171446	protein_coding	ENST00000301656	40782550	470202.000000	proximity ENSG00000171446:39782550-41782550
chr17:40312272-40312423	17	40312273	40312423	ENSG00000171475	protein_coding	ENST00000323571	40219304	93044.000000	proximity ENSG00000171475:39219304-41219304
chr17:40312272-40312423	17	40312273	40312423	ENSG00000171532	protein_coding	ENST00000302584	39607920	704428.000000	proximity ENSG00000171532:38607920-40607920
chr17:40312272-40312423	17	40312273	40312423	ENSG00000172057	protein_coding	ENST00000889262	39926412	385936.000000	proximity ENSG00000172057:38926412-40926412
chr17:40312272-40312423	17	40312273	40312423	ENSG00000173908	protein_coding	ENST00000306658	40799959	487611.000000	proximity ENSG00000173908:39799959-41799959
chr17:40312272-40312423	17	40312273	40312423	ENSG00000173991	protein_coding	ENST00000309889	39665349	646999.000000	proximity ENSG00000173991:38665349-40665349
chr17:40312272-40312423	17	40312273	40312423	ENSG00000180386	protein_coding	ENST00000391354	41275698	963350.000000	proximity ENSG00000180386:40275698-42275698
chr17:40312272-40312423	17	40312273	40312423	ENSG00000183153	protein_coding	ENST00000578689	40364737	52389.000000	proximity ENSG00000183153:39364737-41364737
chr17:40312272-40312423	17	40312273	40312423	ENSG00000186075	protein_coding	ENST00000348931	39868202	444146.000000	proximity ENSG00000186075:38868202-40868202
chr17:40312272-40312423	17	40312273	40312423	ENSG00000186393	protein_coding	ENST00000335552	40772201	459853.000000	proximity ENSG00000186393:39772201-41772201
chr17:40312272-40312423	17	40312273	40312423	ENSG00000186395	protein_coding	ENST00000635956	40822614	510266.000000	proximity ENSG00000186395:39822614-41822614
chr17:40312272-40312423	17	40312273	40312423	ENSG00000187242	protein_coding	ENST00000251643	40867223	554875.000000	proximity ENSG00000187242:39867223-41867223
chr17:40312272-40312423	17	40312273	40312423	ENSG00000187272	protein_coding	ENST00000254072	41237999	925651.000000	proximity ENSG00000187272:40237999-42237999
chr17:40312272-40312423	17	40312273	40312423	ENSG00000188581	protein_coding	ENST00000306271	41041450	729102.000000	proximity ENSG00000188581:40041450-42041450
chr17:40312272-40312423	17	40312273	40312423	ENSG00000188895	protein_coding	ENST00000398532	40121971	190377.000000	proximity ENSG00000188895:39121971-41121971
chr17:40312272-40312423	17	40312273	40312423	ENSG00000196156	protein_coding	ENST00000391356	41168221	855873.000000	proximity ENSG00000196156:40168221-42168221
chr17:40312272-40312423	17	40312273	40312423	ENSG00000196859	protein_coding	ENST00000355612	40966948	654600.000000	proximity ENSG00000196859:39966948-41966948
chr17:40312272-40312423	17	40312273	40312423	ENSG00000198083	protein_coding	ENST00000394008	41255384	943036.000000	proximity ENSG00000198083:40255384-42255384
chr17:40312272-40312423	17	40312273	40312423	ENSG00000198090	protein_coding	ENST00000345847	41140544	828196.000000	proximity ENSG00000198090:40140544-42140544
chr17:40312272-40312423	17	40312273	40312423	ENSG00000198271	protein_coding	ENST00000343246	41149825	837477.000000	proximity ENSG00000198271:40149825-42149825
chr17:40312272-40312423	17	40312273	40312423	ENSG00000198443	protein_coding	ENST00000398472	41184911	872563.000000	proximity ENSG00000198443:40184911-42184911
chr17:40312272-40312423	17	40312273	40312423	ENSG00000204873	protein_coding	ENST00000411528	41232449	920101.000000	proximity ENSG00000204873:40232449-42232449
chr17:40312272-40312423	17	40312273	40312423	ENSG00000204880	protein_coding	ENST00000333822	41098142	785794.000000	proximity ENSG00000204880:40098142-42098142
chr17:40312272-40312423	17	40312273	40312423	ENSG00000204887	protein_coding	ENST00000377747	41030195	717847.000000	proximity ENSG00000204887:40030195-42030195
chr17:40312272-40312423	17	40312273	40312423	ENSG00000204889	protein_coding	ENST00000684280	40987023	674675.000000	proximity ENSG00000204889:39987023-41987023
chr17:40312272-40312423	17	40312273	40312423	ENSG00000204897	protein_coding	ENST00000312150	40755331	442983.000000	proximity ENSG00000204897:39755331-41755331
chr17:40312272-40312423	17	40312273	40312423	ENSG00000204913	protein_coding	ENST00000377924	39927732	384616.000000	proximity ENSG00000204913:38927732-40927732
chr17:40312272-40312423	17	40312273	40312423	ENSG00000212657	protein_coding	ENST00000391352	41309309	996961.000000	proximity ENSG00000212657:40309309-42309309
chr17:40312272-40312423	17	40312273	40312423	ENSG00000212658	protein_coding	ENST00000391353	41302851	990503.000000	proximity ENSG00000212658:40302851-42302851
chr17:40312272-40312423	17	40312273	40312423	ENSG00000212659	protein_coding	ENST00000391355	41265378	953030.000000	proximity ENSG00000212659:40265378-42265378
chr17:40312272-40312423	17	40312273	40312423	ENSG00000212721	protein_coding	ENST00000391413	41118373	806025.000000	proximity ENSG00000212721:40118373-42118373
chr17:40312272-40312423	17	40312273	40312423	ENSG00000212722	protein_coding	ENST00000391415	41105389	793041.000000	proximity ENSG00000212722:40105389-42105389
chr17:40312272-40312423	17	40312273	40312423	ENSG00000212724	protein_coding	ENST00000391418	41060114	747766.000000	proximity ENSG00000212724:40060114-42060114
chr17:40312272-40312423	17	40312273	40312423	ENSG00000212725	protein_coding	ENST00000391419	41047316	734968.000000	proximity ENSG00000212725:40047316-42047316
chr17:40312272-40312423	17	40312273	40312423	ENSG00000212899	protein_coding	ENST00000391586	40994164	681816.000000	proximity ENSG00000212899:39994164-41994164
chr17:40312272-40312423	17	40312273	40312423	ENSG00000212900	protein_coding	ENST00000391587	40999906	687558.000000	proximity ENSG00000212900:39999906-41999906
chr17:40312272-40312423	17	40312273	40312423	ENSG00000212901	protein_coding	ENST00000391588	41009128	696780.000000	proximity ENSG00000212901:40009128-42009128
chr17:40312272-40312423	17	40312273	40312423	ENSG00000213416	protein_coding	ENST00000394014	41124182	811834.000000	proximity ENSG00000213416:40124182-42124182
chr17:40312272-40312423	17	40312273	40312423	ENSG00000213417	protein_coding	ENST00000394015	41065879	753531.000000	proximity ENSG00000213417:40065879-42065879
chr17:40312272-40312423	17	40312273	40312423	ENSG00000213424	protein_coding	ENST00000394052	40665177	352829.000000	proximity ENSG00000213424:39665177-41665177
chr17:40312272-40312423	17	40312273	40312423	ENSG00000214518	protein_coding	ENST00000398477	41055230	742882.000000	proximity ENSG00000214518:40055230-42055230
chr17:40312272-40312423	17	40312273	40312423	ENSG00000221852	protein_coding	ENST00000361883	41027208	714860.000000	proximity ENSG00000221852:40027208-42027208
chr17:40312272-40312423	17	40312273	40312423	ENSG00000221880	protein_coding	ENST00000344363	41034874	722526.000000	proximity ENSG00000221880:40034874-42034874
chr17:40312272-40312423	17	40312273	40312423	ENSG00000239886	protein_coding	ENST00000377721	41226648	914300.000000	proximity ENSG00000239886:40226648-42226648
chr17:40312272-40312423	17	40312273	40312423	ENSG00000240542	protein_coding	ENST00000398470	41189887	877539.000000	proximity ENSG00000240542:40189887-42189887
chr17:40312272-40312423	17	40312273	40312423	ENSG00000240871	protein_coding	ENST00000391417	41084150	771802.000000	proximity ENSG00000240871:40084150-42084150
chr17:40312272-40312423	17	40312273	40312423	ENSG00000241241	protein_coding	ENST00000440582	41102209	789861.000000	proximity ENSG00000241241:40102209-42102209
chr17:40312272-40312423	17	40312273	40312423	ENSG00000241595	protein_coding	ENST00000334109	41249687	937339.000000	proximity ENSG00000241595:40249687-42249687
chr17:40312272-40312423	17	40312273	40312423	ENSG00000244537	protein_coding	ENST00000377726	41178221	865873.000000	proximity ENSG00000244537:40178221-42178221
chr17:40312432-40312583	17	40312433	40312583	ENSG00000008838	protein_coding	ENST00000972424	40058572	253936.000000	proximity ENSG00000008838:39058572-41058572
chr17:40312432-40312583	17	40312433	40312583	ENSG00000073584	protein_coding	ENST00000643318	40648654	336146.000000	proximity ENSG00000073584:39648654-41648654
chr17:40312432-40312583	17	40312433	40312583	ENSG00000073605	protein_coding	ENST00000901434	39919118	393390.000000	proximity ENSG00000073605:38919118-40919118
chr17:40312432-40312583	17	40312433	40312583	ENSG00000094804	protein_coding	ENST00000936766	40287847	24661.000000	proximity ENSG00000094804:39287847-41287847
chr17:40312432-40312583	17	40312433	40312583	ENSG00000108244	protein_coding	ENST00000209718	40937646	625138.000000	proximity ENSG00000108244:39937646-41937646
chr17:40312432-40312583	17	40312433	40312583	ENSG00000108306	protein_coding	ENST00000264658	39401626	910882.000000	proximity ENSG00000108306:38401626-40401626
chr17:40312432-40312583	17	40312433	40312583	ENSG00000108342	protein_coding	ENST00000331769	40015447	297061.000000	proximity ENSG00000108342:39015447-41015447
chr17:40312432-40312583	17	40312433	40312583	ENSG00000108344	protein_coding	ENST00000264639	39980807	331701.000000	proximity ENSG00000108344:38980807-40980807
chr17:40312432-40312583	17	40312433	40312583	ENSG00000108349	protein_coding	ENST00000853405	40140544	171964.000000	proximity ENSG00000108349:39140544-41140544
chr17:40312432-40312583	17	40312433	40312583	ENSG00000108352	protein_coding	ENST00000620260	40177470	135038.000000	proximity ENSG00000108352:39177470-41177470
chr17:40312432-40312583	17	40312433	40312583	ENSG00000125686	protein_coding	ENST00000300651	39451263	861245.000000	proximity ENSG00000125686:38451263-40451263
chr17:40312432-40312583	17	40312433	40312583	ENSG00000126351	protein_coding	ENST00000450525	40062965	249543.000000	proximity ENSG00000126351:39062965-41062965
chr17:40312432-40312583	17	40312433	40312583	ENSG00000126353	protein_coding	ENST00000579344	40561013	248505.000000	proximity ENSG00000126353:39561013-41561013
chr17:40312432-40312583	17	40312433	40312583	ENSG00000126368	protein_coding	ENST00000246672	40100589	211919.000000	proximity ENSG00000126368:39100589-41100589
chr17:40312432-40312583	17	40312433	40312583	ENSG00000131746	protein_coding	ENST00000876606	40501627	189119.000000	proximity ENSG00000131746:39501627-41501627
chr17:40312432-40312583	17	40312433	40312583	ENSG00000131747	protein_coding	ENST00000423485	40417896	105388.000000	proximity ENSG00000131747:39417896-41417896
chr17:40312432-40312583	17	40312433	40312583	ENSG00000131748	protein_coding	ENST00000908885	39653034	659474.000000	proximity ENSG00000131748:38653034-40653034
chr17:40312432-40312583	17	40312433	40312583	ENSG00000131759	protein_coding	ENST00000857088	40330539	18031.000000	proximity ENSG00000131759:39330539-41330539
chr17:40312432-40312583	17	40312433	40312583	ENSG00000131771	protein_coding	ENST00000254079	39626952	685556.000000	proximity ENSG00000131771:38626952-40626952
chr17:40312432-40312583	17	40312433	40312583	ENSG00000141736	protein_coding	ENST00000584601	39687914	624594.000000	proximity ENSG00000141736:38687914-40687914
chr17:40312432-40312583	17	40312433	40312583	ENSG00000141738	protein_coding	ENST00000923432	39739193	573315.000000	proximity ENSG00000141738:38739193-40739193
chr17:40312432-40312583	17	40312433	40312583	ENSG00000141741	protein_coding	ENST00000394231	39730532	581976.000000	proximity ENSG00000141741:38730532-40730532
chr17:40312432-40312583	17	40312433	40312583	ENSG00000141744	protein_coding	ENST00000269582	39668453	644055.000000	proximity ENSG00000141744:38668453-40668453
chr17:40312432-40312583	17	40312433	40312583	ENSG00000141753	protein_coding	ENST00000906679	40443446	130938.000000	proximity ENSG00000141753:39443446-41443446
chr17:40312432-40312583	17	40312433	40312583	ENSG00000161395	protein_coding	ENST00000300658	39688057	624451.000000	proximity ENSG00000161395:38688057-40688057
chr17:40312432-40312583	17	40312433	40312583	ENSG00000161405	protein_coding	ENST00000346872	39864312	448196.000000	proximity ENSG00000161405:38864312-40864312
chr17:40312432-40312583	17	40312433	40312583	ENSG00000167258	protein_coding	ENST00000447079	39461486	851022.000000	proximity ENSG00000167258:38461486-40461486
chr17:40312432-40312583	17	40312433	40312583	ENSG00000167914	protein_coding	ENST00000301659	39963004	349504.000000	proximity ENSG00000167914:38963004-40963004
chr17:40312432-40312583	17	40312433	40312583	ENSG00000167916	protein_coding	ENST00000264651	40703752	391244.000000	proximity ENSG00000167916:39703752-41703752
chr17:40312432-40312583	17	40312433	40312583	ENSG00000171396	protein_coding	ENST00000390661	41160748	848240.000000	proximity ENSG00000171396:40160748-42160748
chr17:40312432-40312583	17	40312433	40312583	ENSG00000171431	protein_coding	ENST00000902423	40885243	572735.000000	proximity ENSG00000171431:39885243-41885243
chr17:40312432-40312583	17	40312433	40312583	ENSG00000171446	protein_coding	ENST00000301656	40782550	470042.000000	proximity ENSG00000171446:39782550-41782550
chr17:40312432-40312583	17	40312433	40312583	ENSG00000171475	protein_coding	ENST00000323571	40219304	93204.000000	proximity ENSG00000171475:39219304-41219304
chr17:40312432-40312583	17	40312433	40312583	ENSG00000171532	protein_coding	ENST00000302584	39607920	704588.000000	proximity ENSG00000171532:38607920-40607920
chr17:40312432-40312583	17	40312433	40312583	ENSG00000172057	protein_coding	ENST00000889262	39926412	386096.000000	proximity ENSG00000172057:38926412-40926412
chr17:40312432-40312583	17	40312433	40312583	ENSG00000173908	protein_coding	ENST00000306658	40799959	487451.000000	proximity ENSG00000173908:39799959-41799959
chr17:40312432-40312583	17	40312433	40312583	ENSG00000173991	protein_coding	ENST00000309889	39665349	647159.000000	proximity ENSG00000173991:38665349-40665349
chr17:40312432-40312583	17	40312433	40312583	ENSG00000180386	protein_coding	ENST00000391354	41275698	963190.000000	proximity ENSG00000180386:40275698-42275698
chr17:40312432-40312583	17	40312433	40312583	ENSG00000183153	protein_coding	ENST00000578689	40364737	52229.000000	proximity ENSG00000183153:39364737-41364737
chr17:40312432-40312583	17	40312433	40312583	ENSG00000186075	protein_coding	ENST00000348931	39868202	444306.000000	proximity ENSG00000186075:38868202-40868202
chr17:40312432-40312583	17	40312433	40312583	ENSG00000186393	protein_coding	ENST00000335552	40772201	459693.000000	proximity ENSG00000186393:39772201-41772201
chr17:40312432-40312583	17	40312433	40312583	ENSG00000186395	protein_coding	ENST00000635956	40822614	510106.000000	proximity ENSG00000186395:39822614-41822614
chr17:40312432-40312583	17	40312433	40312583	ENSG00000187242	protein_coding	ENST00000251643	40867223	554715.000000	proximity ENSG00000187242:39867223-41867223
chr17:40312432-40312583	17	40312433	40312583	ENSG00000187272	protein_coding	ENST00000254072	41237999	925491.000000	proximity ENSG00000187272:40237999-42237999
chr17:40312432-40312583	17	40312433	40312583	ENSG00000188581	protein_coding	ENST00000306271	41041450	728942.000000	proximity ENSG00000188581:40041450-42041450
chr17:40312432-40312583	17	40312433	40312583	ENSG00000188895	protein_coding	ENST00000398532	40121971	190537.000000	proximity ENSG00000188895:39121971-41121971
chr17:40312432-40312583	17	40312433	40312583	ENSG00000196156	protein_coding	ENST00000391356	41168221	855713.000000	proximity ENSG00000196156:40168221-42168221
chr17:40312432-40312583	17	40312433	40312583	ENSG00000196859	protein_coding	ENST00000355612	40966948	654440.000000	proximity ENSG00000196859:39966948-41966948
chr17:40312432-40312583	17	40312433	40312583	ENSG00000198083	protein_coding	ENST00000394008	41255384	942876.000000	proximity ENSG00000198083:40255384-42255384
chr17:40312432-40312583	17	40312433	40312583	ENSG00000198090	protein_coding	ENST00000345847	41140544	828036.000000	proximity ENSG00000198090:40140544-42140544
chr17:40312432-40312583	17	40312433	40312583	ENSG00000198271	protein_coding	ENST00000343246	41149825	837317.000000	proximity ENSG00000198271:40149825-42149825
chr17:40312432-40312583	17	40312433	40312583	ENSG00000198443	protein_coding	ENST00000398472	41184911	872403.000000	proximity ENSG00000198443:40184911-42184911
chr17:40312432-40312583	17	40312433	40312583	ENSG00000204873	protein_coding	ENST00000411528	41232449	919941.000000	proximity ENSG00000204873:40232449-42232449
chr17:40312432-40312583	17	40312433	40312583	ENSG00000204880	protein_coding	ENST00000333822	41098142	785634.000000	proximity ENSG00000204880:40098142-42098142
chr17:40312432-40312583	17	40312433	40312583	ENSG00000204887	protein_coding	ENST00000377747	41030195	717687.000000	proximity ENSG00000204887:40030195-42030195
chr17:40312432-40312583	17	40312433	40312583	ENSG00000204889	protein_coding	ENST00000684280	40987023	674515.000000	proximity ENSG00000204889:39987023-41987023
chr17:40312432-40312583	17	40312433	40312583	ENSG00000204897	protein_coding	ENST00000312150	40755331	442823.000000	proximity ENSG00000204897:39755331-41755331
chr17:40312432-40312583	17	40312433	40312583	ENSG00000204913	protein_coding	ENST00000377924	39927732	384776.000000	proximity ENSG00000204913:38927732-40927732
chr17:40312432-40312583	17	40312433	40312583	ENSG00000212657	protein_coding	ENST00000391352	41309309	996801.000000	proximity ENSG00000212657:40309309-42309309
chr17:40312432-40312583	17	40312433	40312583	ENSG00000212658	protein_coding	ENST00000391353	41302851	990343.000000	proximity ENSG00000212658:40302851-42302851
chr17:40312432-40312583	17	40312433	40312583	ENSG00000212659	protein_coding	ENST00000391355	41265378	952870.000000	proximity ENSG00000212659:40265378-42265378
chr17:40312432-40312583	17	40312433	40312583	ENSG00000212721	protein_coding	ENST00000391413	41118373	805865.000000	proximity ENSG00000212721:40118373-42118373
chr17:40312432-40312583	17	40312433	40312583	ENSG00000212722	protein_coding	ENST00000391415	41105389	792881.000000	proximity ENSG00000212722:40105389-42105389
chr17:40312432-40312583	17	40312433	40312583	ENSG00000212724	protein_coding	ENST00000391418	41060114	747606.000000	proximity ENSG00000212724:40060114-42060114
chr17:40312432-40312583	17	40312433	40312583	ENSG00000212725	protein_coding	ENST00000391419	41047316	734808.000000	proximity ENSG00000212725:40047316-42047316
chr17:40312432-40312583	17	40312433	40312583	ENSG00000212899	protein_coding	ENST00000391586	40994164	681656.000000	proximity ENSG00000212899:39994164-41994164
chr17:40312432-40312583	17	40312433	40312583	ENSG00000212900	protein_coding	ENST00000391587	40999906	687398.000000	proximity ENSG00000212900:39999906-41999906
chr17:40312432-40312583	17	40312433	40312583	ENSG00000212901	protein_coding	ENST00000391588	41009128	696620.000000	proximity ENSG00000212901:40009128-42009128
chr17:40312432-40312583	17	40312433	40312583	ENSG00000213416	protein_coding	ENST00000394014	41124182	811674.000000	proximity ENSG00000213416:40124182-42124182
chr17:40312432-40312583	17	40312433	40312583	ENSG00000213417	protein_coding	ENST00000394015	41065879	753371.000000	proximity ENSG00000213417:40065879-42065879
chr17:40312432-40312583	17	40312433	40312583	ENSG00000213424	protein_coding	ENST00000394052	40665177	352669.000000	proximity ENSG00000213424:39665177-41665177
chr17:40312432-40312583	17	40312433	40312583	ENSG00000214518	protein_coding	ENST00000398477	41055230	742722.000000	proximity ENSG00000214518:40055230-42055230
chr17:40312432-40312583	17	40312433	40312583	ENSG00000221852	protein_coding	ENST00000361883	41027208	714700.000000	proximity ENSG00000221852:40027208-42027208
chr17:40312432-40312583	17	40312433	40312583	ENSG00000221880	protein_coding	ENST00000344363	41034874	722366.000000	proximity ENSG00000221880:40034874-42034874
chr17:40312432-40312583	17	40312433	40312583	ENSG00000239886	protein_coding	ENST00000377721	41226648	914140.000000	proximity ENSG00000239886:40226648-42226648
chr17:40312432-40312583	17	40312433	40312583	ENSG00000240542	protein_coding	ENST00000398470	41189887	877379.000000	proximity ENSG00000240542:40189887-42189887
chr17:40312432-40312583	17	40312433	40312583	ENSG00000240871	protein_coding	ENST00000391417	41084150	771642.000000	proximity ENSG00000240871:40084150-42084150
chr17:40312432-40312583	17	40312433	40312583	ENSG00000241241	protein_coding	ENST00000440582	41102209	789701.000000	proximity ENSG00000241241:40102209-42102209
chr17:40312432-40312583	17	40312433	40312583	ENSG00000241595	protein_coding	ENST00000334109	41249687	937179.000000	proximity ENSG00000241595:40249687-42249687
chr17:40312432-40312583	17	40312433	40312583	ENSG00000244537	protein_coding	ENST00000377726	41178221	865713.000000	proximity ENSG00000244537:40178221-42178221
chr17:40312987-40313138	17	40312988	40313138	ENSG00000008838	protein_coding	ENST00000972424	40058572	254491.000000	proximity ENSG00000008838:39058572-41058572
chr17:40312987-40313138	17	40312988	40313138	ENSG00000073584	protein_coding	ENST00000643318	40648654	335591.000000	proximity ENSG00000073584:39648654-41648654
chr17:40312987-40313138	17	40312988	40313138	ENSG00000073605	protein_coding	ENST00000901434	39919118	393945.000000	proximity ENSG00000073605:38919118-40919118
chr17:40312987-40313138	17	40312988	40313138	ENSG00000094804	protein_coding	ENST00000936766	40287847	25216.000000	proximity ENSG00000094804:39287847-41287847
chr17:40312987-40313138	17	40312988	40313138	ENSG00000108244	protein_coding	ENST00000209718	40937646	624583.000000	proximity ENSG00000108244:39937646-41937646
chr17:40312987-40313138	17	40312988	40313138	ENSG00000108306	protein_coding	ENST00000264658	39401626	911437.000000	proximity ENSG00000108306:38401626-40401626
chr17:40312987-40313138	17	40312988	40313138	ENSG00000108342	protein_coding	ENST00000331769	40015447	297616.000000	proximity ENSG00000108342:39015447-41015447
chr17:40312987-40313138	17	40312988	40313138	ENSG00000108344	protein_coding	ENST00000264639	39980807	332256.000000	proximity ENSG00000108344:38980807-40980807
chr17:40312987-40313138	17	40312988	40313138	ENSG00000108349	protein_coding	ENST00000853405	40140544	172519.000000	proximity ENSG00000108349:39140544-41140544
chr17:40312987-40313138	17	40312988	40313138	ENSG00000108352	protein_coding	ENST00000620260	40177470	135593.000000	proximity ENSG00000108352:39177470-41177470
chr17:40312987-40313138	17	40312988	40313138	ENSG00000125686	protein_coding	ENST00000300651	39451263	861800.000000	proximity ENSG00000125686:38451263-40451263
chr17:40312987-40313138	17	40312988	40313138	ENSG00000126351	protein_coding	ENST00000450525	40062965	250098.000000	proximity ENSG00000126351:39062965-41062965
chr17:40312987-40313138	17	40312988	40313138	ENSG00000126353	protein_coding	ENST00000579344	40561013	247950.000000	proximity ENSG00000126353:39561013-41561013
chr17:40312987-40313138	17	40312988	40313138	ENSG00000126368	protein_coding	ENST00000246672	40100589	212474.000000	proximity ENSG00000126368:39100589-41100589
chr17:40312987-40313138	17	40312988	40313138	ENSG00000131746	protein_coding	ENST00000876606	40501627	188564.000000	proximity ENSG00000131746:39501627-41501627
chr17:40312987-40313138	17	40312988	40313138	ENSG00000131747	protein_coding	ENST00000423485	40417896	104833.000000	proximity ENSG00000131747:39417896-41417896
chr17:40312987-40313138	17	40312988	40313138	ENSG00000131748	protein_coding	ENST00000908885	39653034	660029.000000	proximity ENSG00000131748:38653034-40653034
chr17:40312987-40313138	17	40312988	40313138	ENSG00000131759	protein_coding	ENST00000857088	40330539	17476.000000	proximity ENSG00000131759:39330539-41330539
chr17:40312987-40313138	17	40312988	40313138	ENSG00000131771	protein_coding	ENST00000254079	39626952	686111.000000	proximity ENSG00000131771:38626952-40626952
chr17:40312987-40313138	17	40312988	40313138	ENSG00000141736	protein_coding	ENST00000584601	39687914	625149.000000	proximity ENSG00000141736:38687914-40687914
chr17:40312987-40313138	17	40312988	40313138	ENSG00000141738	protein_coding	ENST00000923432	39739193	573870.000000	proximity ENSG00000141738:38739193-40739193
chr17:40312987-40313138	17	40312988	40313138	ENSG00000141741	protein_coding	ENST00000394231	39730532	582531.000000	proximity ENSG00000141741:38730532-40730532
chr17:40312987-40313138	17	40312988	40313138	ENSG00000141744	protein_coding	ENST00000269582	39668453	644610.000000	proximity ENSG00000141744:38668453-40668453
chr17:40312987-40313138	17	40312988	40313138	ENSG00000141753	protein_coding	ENST00000906679	40443446	130383.000000	proximity ENSG00000141753:39443446-41443446
chr17:40312987-40313138	17	40312988	40313138	ENSG00000161395	protein_coding	ENST00000300658	39688057	625006.000000	proximity ENSG00000161395:38688057-40688057
chr17:40312987-40313138	17	40312988	40313138	ENSG00000161405	protein_coding	ENST00000346872	39864312	448751.000000	proximity ENSG00000161405:38864312-40864312
chr17:40312987-40313138	17	40312988	40313138	ENSG00000167258	protein_coding	ENST00000447079	39461486	851577.000000	proximity ENSG00000167258:38461486-40461486
chr17:40312987-40313138	17	40312988	40313138	ENSG00000167914	protein_coding	ENST00000301659	39963004	350059.000000	proximity ENSG00000167914:38963004-40963004
chr17:40312987-40313138	17	40312988	40313138	ENSG00000167916	protein_coding	ENST00000264651	40703752	390689.000000	proximity ENSG00000167916:39703752-41703752
chr17:40312987-40313138	17	40312988	40313138	ENSG00000171396	protein_coding	ENST00000390661	41160748	847685.000000	proximity ENSG00000171396:40160748-42160748
chr17:40312987-40313138	17	40312988	40313138	ENSG00000171431	protein_coding	ENST00000902423	40885243	572180.000000	proximity ENSG00000171431:39885243-41885243
chr17:40312987-40313138	17	40312988	40313138	ENSG00000171446	protein_coding	ENST00000301656	40782550	469487.000000	proximity ENSG00000171446:39782550-41782550
chr17:40312987-40313138	17	40312988	40313138	ENSG00000171475	protein_coding	ENST00000323571	40219304	93759.000000	proximity ENSG00000171475:39219304-41219304
chr17:40312987-40313138	17	40312988	40313138	ENSG00000171532	protein_coding	ENST00000302584	39607920	705143.000000	proximity ENSG00000171532:38607920-40607920
chr17:40312987-40313138	17	40312988	40313138	ENSG00000172057	protein_coding	ENST00000889262	39926412	386651.000000	proximity ENSG00000172057:38926412-40926412
chr17:40312987-40313138	17	40312988	40313138	ENSG00000173908	protein_coding	ENST00000306658	40799959	486896.000000	proximity ENSG00000173908:39799959-41799959
chr17:40312987-40313138	17	40312988	40313138	ENSG00000173991	protein_coding	ENST00000309889	39665349	647714.000000	proximity ENSG00000173991:38665349-40665349
chr17:40312987-40313138	17	40312988	40313138	ENSG00000180386	protein_coding	ENST00000391354	41275698	962635.000000	proximity ENSG00000180386:40275698-42275698
chr17:40312987-40313138	17	40312988	40313138	ENSG00000183153	protein_coding	ENST00000578689	40364737	51674.000000	proximity ENSG00000183153:39364737-41364737
chr17:40312987-40313138	17	40312988	40313138	ENSG00000186075	protein_coding	ENST00000348931	39868202	444861.000000	proximity ENSG00000186075:38868202-40868202
chr17:40312987-40313138	17	40312988	40313138	ENSG00000186393	protein_coding	ENST00000335552	40772201	459138.000000	proximity ENSG00000186393:39772201-41772201
chr17:40312987-40313138	17	40312988	40313138	ENSG00000186395	protein_coding	ENST00000635956	40822614	509551.000000	proximity ENSG00000186395:39822614-41822614
chr17:40312987-40313138	17	40312988	40313138	ENSG00000187242	protein_coding	ENST00000251643	40867223	554160.000000	proximity ENSG00000187242:39867223-41867223
chr17:40312987-40313138	17	40312988	40313138	ENSG00000187272	protein_coding	ENST00000254072	41237999	924936.000000	proximity ENSG00000187272:40237999-42237999
chr17:40312987-40313138	17	40312988	40313138	ENSG00000188581	protein_coding	ENST00000306271	41041450	728387.000000	proximity ENSG00000188581:40041450-42041450
chr17:40312987-40313138	17	40312988	40313138	ENSG00000188895	protein_coding	ENST00000398532	40121971	191092.000000	proximity ENSG00000188895:39121971-41121971
chr17:40312987-40313138	17	40312988	40313138	ENSG00000196156	protein_coding	ENST00000391356	41168221	855158.000000	proximity ENSG00000196156:40168221-42168221
chr17:40312987-40313138	17	40312988	40313138	ENSG00000196859	protein_coding	ENST00000355612	40966948	653885.000000	proximity ENSG00000196859:39966948-41966948
chr17:40312987-40313138	17	40312988	40313138	ENSG00000198083	protein_coding	ENST00000394008	41255384	942321.000000	proximity ENSG00000198083:40255384-42255384
chr17:40312987-40313138	17	40312988	40313138	ENSG00000198090	protein_coding	ENST00000345847	41140544	827481.000000	proximity ENSG00000198090:40140544-42140544
chr17:40312987-40313138	17	40312988	40313138	ENSG00000198271	protein_coding	ENST00000343246	41149825	836762.000000	proximity ENSG00000198271:40149825-42149825
chr17:40312987-40313138	17	40312988	40313138	ENSG00000198443	protein_coding	ENST00000398472	41184911	871848.000000	proximity ENSG00000198443:40184911-42184911
chr17:40312987-40313138	17	40312988	40313138	ENSG00000204873	protein_coding	ENST00000411528	41232449	919386.000000	proximity ENSG00000204873:40232449-42232449
chr17:40312987-40313138	17	40312988	40313138	ENSG00000204880	protein_coding	ENST00000333822	41098142	785079.000000	proximity ENSG00000204880:40098142-42098142
chr17:40312987-40313138	17	40312988	40313138	ENSG00000204887	protein_coding	ENST00000377747	41030195	717132.000000	proximity ENSG00000204887:40030195-42030195
chr17:40312987-40313138	17	40312988	40313138	ENSG00000204889	protein_coding	ENST00000684280	40987023	673960.000000	proximity ENSG00000204889:39987023-41987023
chr17:40312987-40313138	17	40312988	40313138	ENSG00000204897	protein_coding	ENST00000312150	40755331	442268.000000	proximity ENSG00000204897:39755331-41755331
chr17:40312987-40313138	17	40312988	40313138	ENSG00000204913	protein_coding	ENST00000377924	39927732	385331.000000	proximity ENSG00000204913:38927732-40927732
chr17:40312987-40313138	17	40312988	40313138	ENSG00000212657	protein_coding	ENST00000391352	41309309	996246.000000	proximity ENSG00000212657:40309309-42309309
chr17:40312987-40313138	17	40312988	40313138	ENSG00000212658	protein_coding	ENST00000391353	41302851	989788.000000	proximity ENSG00000212658:40302851-42302851
chr17:40312987-40313138	17	40312988	40313138	ENSG00000212659	protein_coding	ENST00000391355	41265378	952315.000000	proximity ENSG00000212659:40265378-42265378
chr17:40312987-40313138	17	40312988	40313138	ENSG00000212721	protein_coding	ENST00000391413	41118373	805310.000000	proximity ENSG00000212721:40118373-42118373
chr17:40312987-40313138	17	40312988	40313138	ENSG00000212722	protein_coding	ENST00000391415	41105389	792326.000000	proximity ENSG00000212722:40105389-42105389
chr17:40312987-40313138	17	40312988	40313138	ENSG00000212724	protein_coding	ENST00000391418	41060114	747051.000000	proximity ENSG00000212724:40060114-42060114
chr17:40312987-40313138	17	40312988	40313138	ENSG00000212725	protein_coding	ENST00000391419	41047316	734253.000000	proximity ENSG00000212725:40047316-42047316
chr17:40312987-40313138	17	40312988	40313138	ENSG00000212899	protein_coding	ENST00000391586	40994164	681101.000000	proximity ENSG00000212899:39994164-41994164
chr17:40312987-40313138	17	40312988	40313138	ENSG00000212900	protein_coding	ENST00000391587	40999906	686843.000000	proximity ENSG00000212900:39999906-41999906
chr17:40312987-40313138	17	40312988	40313138	ENSG00000212901	protein_coding	ENST00000391588	41009128	696065.000000	proximity ENSG00000212901:40009128-42009128
chr17:40312987-40313138	17	40312988	40313138	ENSG00000213416	protein_coding	ENST00000394014	41124182	811119.000000	proximity ENSG00000213416:40124182-42124182
chr17:40312987-40313138	17	40312988	40313138	ENSG00000213417	protein_coding	ENST00000394015	41065879	752816.000000	proximity ENSG00000213417:40065879-42065879
chr17:40312987-40313138	17	40312988	40313138	ENSG00000213424	protein_coding	ENST00000394052	40665177	352114.000000	proximity ENSG00000213424:39665177-41665177
chr17:40312987-40313138	17	40312988	40313138	ENSG00000214518	protein_coding	ENST00000398477	41055230	742167.000000	proximity ENSG00000214518:40055230-42055230
chr17:40312987-40313138	17	40312988	40313138	ENSG00000221852	protein_coding	ENST00000361883	41027208	714145.000000	proximity ENSG00000221852:40027208-42027208
chr17:40312987-40313138	17	40312988	40313138	ENSG00000221880	protein_coding	ENST00000344363	41034874	721811.000000	proximity ENSG00000221880:40034874-42034874
chr17:40312987-40313138	17	40312988	40313138	ENSG00000239886	protein_coding	ENST00000377721	41226648	913585.000000	proximity ENSG00000239886:40226648-42226648
chr17:40312987-40313138	17	40312988	40313138	ENSG00000240542	protein_coding	ENST00000398470	41189887	876824.000000	proximity ENSG00000240542:40189887-42189887
chr17:40312987-40313138	17	40312988	40313138	ENSG00000240871	protein_coding	ENST00000391417	41084150	771087.000000	proximity ENSG00000240871:40084150-42084150
chr17:40312987-40313138	17	40312988	40313138	ENSG00000241241	protein_coding	ENST00000440582	41102209	789146.000000	proximity ENSG00000241241:40102209-42102209
chr17:40312987-40313138	17	40312988	40313138	ENSG00000241595	protein_coding	ENST00000334109	41249687	936624.000000	proximity ENSG00000241595:40249687-42249687
chr17:40312987-40313138	17	40312988	40313138	ENSG00000244537	protein_coding	ENST00000377726	41178221	865158.000000	proximity ENSG00000244537:40178221-42178221
chr17:40313987-40314138	17	40313988	40314138	ENSG00000008838	protein_coding	ENST00000972424	40058572	255491.000000	proximity ENSG00000008838:39058572-41058572
chr17:40313987-40314138	17	40313988	40314138	ENSG00000073584	protein_coding	ENST00000643318	40648654	334591.000000	proximity ENSG00000073584:39648654-41648654
chr17:40313987-40314138	17	40313988	40314138	ENSG00000073605	protein_coding	ENST00000901434	39919118	394945.000000	proximity ENSG00000073605:38919118-40919118
chr17:40313987-40314138	17	40313988	40314138	ENSG00000094804	protein_coding	ENST00000936766	40287847	26216.000000	proximity ENSG00000094804:39287847-41287847
chr17:40313987-40314138	17	40313988	40314138	ENSG00000108244	protein_coding	ENST00000209718	40937646	623583.000000	proximity ENSG00000108244:39937646-41937646
chr17:40313987-40314138	17	40313988	40314138	ENSG00000108306	protein_coding	ENST00000264658	39401626	912437.000000	proximity ENSG00000108306:38401626-40401626
chr17:40313987-40314138	17	40313988	40314138	ENSG00000108342	protein_coding	ENST00000331769	40015447	298616.000000	proximity ENSG00000108342:39015447-41015447
chr17:40313987-40314138	17	40313988	40314138	ENSG00000108344	protein_coding	ENST00000264639	39980807	333256.000000	proximity ENSG00000108344:38980807-40980807
chr17:40313987-40314138	17	40313988	40314138	ENSG00000108349	protein_coding	ENST00000853405	40140544	173519.000000	proximity ENSG00000108349:39140544-41140544
chr17:40313987-40314138	17	40313988	40314138	ENSG00000108352	protein_coding	ENST00000620260	40177470	136593.000000	proximity ENSG00000108352:39177470-41177470
chr17:40313987-40314138	17	40313988	40314138	ENSG00000125686	protein_coding	ENST00000300651	39451263	862800.000000	proximity ENSG00000125686:38451263-40451263
chr17:40313987-40314138	17	40313988	40314138	ENSG00000126351	protein_coding	ENST00000450525	40062965	251098.000000	proximity ENSG00000126351:39062965-41062965
chr17:40313987-40314138	17	40313988	40314138	ENSG00000126353	protein_coding	ENST00000579344	40561013	246950.000000	proximity ENSG00000126353:39561013-41561013
chr17:40313987-40314138	17	40313988	40314138	ENSG00000126368	protein_coding	ENST00000246672	40100589	213474.000000	proximity ENSG00000126368:39100589-41100589
chr17:40313987-40314138	17	40313988	40314138	ENSG00000131746	protein_coding	ENST00000876606	40501627	187564.000000	proximity ENSG00000131746:39501627-41501627
chr17:40313987-40314138	17	40313988	40314138	ENSG00000131747	protein_coding	ENST00000423485	40417896	103833.000000	proximity ENSG00000131747:39417896-41417896
chr17:40313987-40314138	17	40313988	40314138	ENSG00000131748	protein_coding	ENST00000908885	39653034	661029.000000	proximity ENSG00000131748:38653034-40653034
chr17:40313987-40314138	17	40313988	40314138	ENSG00000131759	protein_coding	ENST00000857088	40330539	16476.000000	proximity ENSG00000131759:39330539-41330539
chr17:40313987-40314138	17	40313988	40314138	ENSG00000131771	protein_coding	ENST00000254079	39626952	687111.000000	proximity ENSG00000131771:38626952-40626952
chr17:40313987-40314138	17	40313988	40314138	ENSG00000141736	protein_coding	ENST00000584601	39687914	626149.000000	proximity ENSG00000141736:38687914-40687914
chr17:40313987-40314138	17	40313988	40314138	ENSG00000141738	protein_coding	ENST00000923432	39739193	574870.000000	proximity ENSG00000141738:38739193-40739193
chr17:40313987-40314138	17	40313988	40314138	ENSG00000141741	protein_coding	ENST00000394231	39730532	583531.000000	proximity ENSG00000141741:38730532-40730532
chr17:40313987-40314138	17	40313988	40314138	ENSG00000141744	protein_coding	ENST00000269582	39668453	645610.000000	proximity ENSG00000141744:38668453-40668453
chr17:40313987-40314138	17	40313988	40314138	ENSG00000141753	protein_coding	ENST00000906679	40443446	129383.000000	proximity ENSG00000141753:39443446-41443446
chr17:40313987-40314138	17	40313988	40314138	ENSG00000161395	protein_coding	ENST00000300658	39688057	626006.000000	proximity ENSG00000161395:38688057-40688057
chr17:40313987-40314138	17	40313988	40314138	ENSG00000161405	protein_coding	ENST00000346872	39864312	449751.000000	proximity ENSG00000161405:38864312-40864312
chr17:40313987-40314138	17	40313988	40314138	ENSG00000167258	protein_coding	ENST00000447079	39461486	852577.000000	proximity ENSG00000167258:38461486-40461486
chr17:40313987-40314138	17	40313988	40314138	ENSG00000167914	protein_coding	ENST00000301659	39963004	351059.000000	proximity ENSG00000167914:38963004-40963004
chr17:40313987-40314138	17	40313988	40314138	ENSG00000167916	protein_coding	ENST00000264651	40703752	389689.000000	proximity ENSG00000167916:39703752-41703752
chr17:40313987-40314138	17	40313988	40314138	ENSG00000171396	protein_coding	ENST00000390661	41160748	846685.000000	proximity ENSG00000171396:40160748-42160748
chr17:40313987-40314138	17	40313988	40314138	ENSG00000171431	protein_coding	ENST00000902423	40885243	571180.000000	proximity ENSG00000171431:39885243-41885243
chr17:40313987-40314138	17	40313988	40314138	ENSG00000171446	protein_coding	ENST00000301656	40782550	468487.000000	proximity ENSG00000171446:39782550-41782550
chr17:40313987-40314138	17	40313988	40314138	ENSG00000171475	protein_coding	ENST00000323571	40219304	94759.000000	proximity ENSG00000171475:39219304-41219304
chr17:40313987-40314138	17	40313988	40314138	ENSG00000171532	protein_coding	ENST00000302584	39607920	706143.000000	proximity ENSG00000171532:38607920-40607920
chr17:40313987-40314138	17	40313988	40314138	ENSG00000172057	protein_coding	ENST00000889262	39926412	387651.000000	proximity ENSG00000172057:38926412-40926412
chr17:40313987-40314138	17	40313988	40314138	ENSG00000173908	protein_coding	ENST00000306658	40799959	485896.000000	proximity ENSG00000173908:39799959-41799959
chr17:40313987-40314138	17	40313988	40314138	ENSG00000173991	protein_coding	ENST00000309889	39665349	648714.000000	proximity ENSG00000173991:38665349-40665349
chr17:40313987-40314138	17	40313988	40314138	ENSG00000180386	protein_coding	ENST00000391354	41275698	961635.000000	proximity ENSG00000180386:40275698-42275698
chr17:40313987-40314138	17	40313988	40314138	ENSG00000183153	protein_coding	ENST00000578689	40364737	50674.000000	proximity ENSG00000183153:39364737-41364737
chr17:40313987-40314138	17	40313988	40314138	ENSG00000186075	protein_coding	ENST00000348931	39868202	445861.000000	proximity ENSG00000186075:38868202-40868202
chr17:40313987-40314138	17	40313988	40314138	ENSG00000186393	protein_coding	ENST00000335552	40772201	458138.000000	proximity ENSG00000186393:39772201-41772201
chr17:40313987-40314138	17	40313988	40314138	ENSG00000186395	protein_coding	ENST00000635956	40822614	508551.000000	proximity ENSG00000186395:39822614-41822614
chr17:40313987-40314138	17	40313988	40314138	ENSG00000187242	protein_coding	ENST00000251643	40867223	553160.000000	proximity ENSG00000187242:39867223-41867223
chr17:40313987-40314138	17	40313988	40314138	ENSG00000187272	protein_coding	ENST00000254072	41237999	923936.000000	proximity ENSG00000187272:40237999-42237999
chr17:40313987-40314138	17	40313988	40314138	ENSG00000188581	protein_coding	ENST00000306271	41041450	727387.000000	proximity ENSG00000188581:40041450-42041450
chr17:40313987-40314138	17	40313988	40314138	ENSG00000188895	protein_coding	ENST00000398532	40121971	192092.000000	proximity ENSG00000188895:39121971-41121971
chr17:40313987-40314138	17	40313988	40314138	ENSG00000196156	protein_coding	ENST00000391356	41168221	854158.000000	proximity ENSG00000196156:40168221-42168221
chr17:40313987-40314138	17	40313988	40314138	ENSG00000196859	protein_coding	ENST00000355612	40966948	652885.000000	proximity ENSG00000196859:39966948-41966948
chr17:40313987-40314138	17	40313988	40314138	ENSG00000198083	protein_coding	ENST00000394008	41255384	941321.000000	proximity ENSG00000198083:40255384-42255384
chr17:40313987-40314138	17	40313988	40314138	ENSG00000198090	protein_coding	ENST00000345847	41140544	826481.000000	proximity ENSG00000198090:40140544-42140544
chr17:40313987-40314138	17	40313988	40314138	ENSG00000198271	protein_coding	ENST00000343246	41149825	835762.000000	proximity ENSG00000198271:40149825-42149825
chr17:40313987-40314138	17	40313988	40314138	ENSG00000198443	protein_coding	ENST00000398472	41184911	870848.000000	proximity ENSG00000198443:40184911-42184911
chr17:40313987-40314138	17	40313988	40314138	ENSG00000204873	protein_coding	ENST00000411528	41232449	918386.000000	proximity ENSG00000204873:40232449-42232449
chr17:40313987-40314138	17	40313988	40314138	ENSG00000204880	protein_coding	ENST00000333822	41098142	784079.000000	proximity ENSG00000204880:40098142-42098142
chr17:40313987-40314138	17	40313988	40314138	ENSG00000204887	protein_coding	ENST00000377747	41030195	716132.000000	proximity ENSG00000204887:40030195-42030195
chr17:40313987-40314138	17	40313988	40314138	ENSG00000204889	protein_coding	ENST00000684280	40987023	672960.000000	proximity ENSG00000204889:39987023-41987023
chr17:40313987-40314138	17	40313988	40314138	ENSG00000204897	protein_coding	ENST00000312150	40755331	441268.000000	proximity ENSG00000204897:39755331-41755331
chr17:40313987-40314138	17	40313988	40314138	ENSG00000204913	protein_coding	ENST00000377924	39927732	386331.000000	proximity ENSG00000204913:38927732-40927732
chr17:40313987-40314138	17	40313988	40314138	ENSG00000212657	protein_coding	ENST00000391352	41309309	995246.000000	proximity ENSG00000212657:40309309-42309309
chr17:40313987-40314138	17	40313988	40314138	ENSG00000212658	protein_coding	ENST00000391353	41302851	988788.000000	proximity ENSG00000212658:40302851-42302851
chr17:40313987-40314138	17	40313988	40314138	ENSG00000212659	protein_coding	ENST00000391355	41265378	951315.000000	proximity ENSG00000212659:40265378-42265378
chr17:40313987-40314138	17	40313988	40314138	ENSG00000212721	protein_coding	ENST00000391413	41118373	804310.000000	proximity ENSG00000212721:40118373-42118373
chr17:40313987-40314138	17	40313988	40314138	ENSG00000212722	protein_coding	ENST00000391415	41105389	791326.000000	proximity ENSG00000212722:40105389-42105389
chr17:40313987-40314138	17	40313988	40314138	ENSG00000212724	protein_coding	ENST00000391418	41060114	746051.000000	proximity ENSG00000212724:40060114-42060114
chr17:40313987-40314138	17	40313988	40314138	ENSG00000212725	protein_coding	ENST00000391419	41047316	733253.000000	proximity ENSG00000212725:40047316-42047316
chr17:40313987-40314138	17	40313988	40314138	ENSG00000212899	protein_coding	ENST00000391586	40994164	680101.000000	proximity ENSG00000212899:39994164-41994164
chr17:40313987-40314138	17	40313988	40314138	ENSG00000212900	protein_coding	ENST00000391587	40999906	685843.000000	proximity ENSG00000212900:39999906-41999906
chr17:40313987-40314138	17	40313988	40314138	ENSG00000212901	protein_coding	ENST00000391588	41009128	695065.000000	proximity ENSG00000212901:40009128-42009128
chr17:40313987-40314138	17	40313988	40314138	ENSG00000213416	protein_coding	ENST00000394014	41124182	810119.000000	proximity ENSG00000213416:40124182-42124182
chr17:40313987-40314138	17	40313988	40314138	ENSG00000213417	protein_coding	ENST00000394015	41065879	751816.000000	proximity ENSG00000213417:40065879-42065879
chr17:40313987-40314138	17	40313988	40314138	ENSG00000213424	protein_coding	ENST00000394052	40665177	351114.000000	proximity ENSG00000213424:39665177-41665177
chr17:40313987-40314138	17	40313988	40314138	ENSG00000214518	protein_coding	ENST00000398477	41055230	741167.000000	proximity ENSG00000214518:40055230-42055230
chr17:40313987-40314138	17	40313988	40314138	ENSG00000221852	protein_coding	ENST00000361883	41027208	713145.000000	proximity ENSG00000221852:40027208-42027208
chr17:40313987-40314138	17	40313988	40314138	ENSG00000221880	protein_coding	ENST00000344363	41034874	720811.000000	proximity ENSG00000221880:40034874-42034874
chr17:40313987-40314138	17	40313988	40314138	ENSG00000239886	protein_coding	ENST00000377721	41226648	912585.000000	proximity ENSG00000239886:40226648-42226648
chr17:40313987-40314138	17	40313988	40314138	ENSG00000240542	protein_coding	ENST00000398470	41189887	875824.000000	proximity ENSG00000240542:40189887-42189887
chr17:40313987-40314138	17	40313988	40314138	ENSG00000240871	protein_coding	ENST00000391417	41084150	770087.000000	proximity ENSG00000240871:40084150-42084150
chr17:40313987-40314138	17	40313988	40314138	ENSG00000241241	protein_coding	ENST00000440582	41102209	788146.000000	proximity ENSG00000241241:40102209-42102209
chr17:40313987-40314138	17	40313988	40314138	ENSG00000241595	protein_coding	ENST00000334109	41249687	935624.000000	proximity ENSG00000241595:40249687-42249687
chr17:40313987-40314138	17	40313988	40314138	ENSG00000244537	protein_coding	ENST00000377726	41178221	864158.000000	proximity ENSG00000244537:40178221-42178221
chr17:40314327-40314478	17	40314328	40314478	ENSG00000008838	protein_coding	ENST00000972424	40058572	255831.000000	proximity ENSG00000008838:39058572-41058572
chr17:40314327-40314478	17	40314328	40314478	ENSG00000073584	protein_coding	ENST00000643318	40648654	334251.000000	proximity ENSG00000073584:39648654-41648654
chr17:40314327-40314478	17	40314328	40314478	ENSG00000073605	protein_coding	ENST00000901434	39919118	395285.000000	proximity ENSG00000073605:38919118-40919118
chr17:40314327-40314478	17	40314328	40314478	ENSG00000094804	protein_coding	ENST00000936766	40287847	26556.000000	proximity ENSG00000094804:39287847-41287847
chr17:40314327-40314478	17	40314328	40314478	ENSG00000108244	protein_coding	ENST00000209718	40937646	623243.000000	proximity ENSG00000108244:39937646-41937646
chr17:40314327-40314478	17	40314328	40314478	ENSG00000108306	protein_coding	ENST00000264658	39401626	912777.000000	proximity ENSG00000108306:38401626-40401626
chr17:40314327-40314478	17	40314328	40314478	ENSG00000108342	protein_coding	ENST00000331769	40015447	298956.000000	proximity ENSG00000108342:39015447-41015447
chr17:40314327-40314478	17	40314328	40314478	ENSG00000108344	protein_coding	ENST00000264639	39980807	333596.000000	proximity ENSG00000108344:38980807-40980807
chr17:40314327-40314478	17	40314328	40314478	ENSG00000108349	protein_coding	ENST00000853405	40140544	173859.000000	proximity ENSG00000108349:39140544-41140544
chr17:40314327-40314478	17	40314328	40314478	ENSG00000108352	protein_coding	ENST00000620260	40177470	136933.000000	proximity ENSG00000108352:39177470-41177470
chr17:40314327-40314478	17	40314328	40314478	ENSG00000125686	protein_coding	ENST00000300651	39451263	863140.000000	proximity ENSG00000125686:38451263-40451263
chr17:40314327-40314478	17	40314328	40314478	ENSG00000126351	protein_coding	ENST00000450525	40062965	251438.000000	proximity ENSG00000126351:39062965-41062965
chr17:40314327-40314478	17	40314328	40314478	ENSG00000126353	protein_coding	ENST00000579344	40561013	246610.000000	proximity ENSG00000126353:39561013-41561013
chr17:40314327-40314478	17	40314328	40314478	ENSG00000126368	protein_coding	ENST00000246672	40100589	213814.000000	proximity ENSG00000126368:39100589-41100589
chr17:40314327-40314478	17	40314328	40314478	ENSG00000131746	protein_coding	ENST00000876606	40501627	187224.000000	proximity ENSG00000131746:39501627-41501627
chr17:40314327-40314478	17	40314328	40314478	ENSG00000131747	protein_coding	ENST00000423485	40417896	103493.000000	proximity ENSG00000131747:39417896-41417896
chr17:40314327-40314478	17	40314328	40314478	ENSG00000131748	protein_coding	ENST00000908885	39653034	661369.000000	proximity ENSG00000131748:38653034-40653034
chr17:40314327-40314478	17	40314328	40314478	ENSG00000131759	protein_coding	ENST00000857088	40330539	16136.000000	proximity ENSG00000131759:39330539-41330539
chr17:40314327-40314478	17	40314328	40314478	ENSG00000131771	protein_coding	ENST00000254079	39626952	687451.000000	proximity ENSG00000131771:38626952-40626952
chr17:40314327-40314478	17	40314328	40314478	ENSG00000141736	protein_coding	ENST00000584601	39687914	626489.000000	proximity ENSG00000141736:38687914-40687914
chr17:40314327-40314478	17	40314328	40314478	ENSG00000141738	protein_coding	ENST00000923432	39739193	575210.000000	proximity ENSG00000141738:38739193-40739193
chr17:40314327-40314478	17	40314328	40314478	ENSG00000141741	protein_coding	ENST00000394231	39730532	583871.000000	proximity ENSG00000141741:38730532-40730532
chr17:40314327-40314478	17	40314328	40314478	ENSG00000141744	protein_coding	ENST00000269582	39668453	645950.000000	proximity ENSG00000141744:38668453-40668453
chr17:40314327-40314478	17	40314328	40314478	ENSG00000141753	protein_coding	ENST00000906679	40443446	129043.000000	proximity ENSG00000141753:39443446-41443446
chr17:40314327-40314478	17	40314328	40314478	ENSG00000161395	protein_coding	ENST00000300658	39688057	626346.000000	proximity ENSG00000161395:38688057-40688057
chr17:40314327-40314478	17	40314328	40314478	ENSG00000161405	protein_coding	ENST00000346872	39864312	450091.000000	proximity ENSG00000161405:38864312-40864312
chr17:40314327-40314478	17	40314328	40314478	ENSG00000167258	protein_coding	ENST00000447079	39461486	852917.000000	proximity ENSG00000167258:38461486-40461486
chr17:40314327-40314478	17	40314328	40314478	ENSG00000167914	protein_coding	ENST00000301659	39963004	351399.000000	proximity ENSG00000167914:38963004-40963004
chr17:40314327-40314478	17	40314328	40314478	ENSG00000167916	protein_coding	ENST00000264651	40703752	389349.000000	proximity ENSG00000167916:39703752-41703752
chr17:40314327-40314478	17	40314328	40314478	ENSG00000171396	protein_coding	ENST00000390661	41160748	846345.000000	proximity ENSG00000171396:40160748-42160748
chr17:40314327-40314478	17	40314328	40314478	ENSG00000171431	protein_coding	ENST00000902423	40885243	570840.000000	proximity ENSG00000171431:39885243-41885243
chr17:40314327-40314478	17	40314328	40314478	ENSG00000171446	protein_coding	ENST00000301656	40782550	468147.000000	proximity ENSG00000171446:39782550-41782550
chr17:40314327-40314478	17	40314328	40314478	ENSG00000171475	protein_coding	ENST00000323571	40219304	95099.000000	proximity ENSG00000171475:39219304-41219304
chr17:40314327-40314478	17	40314328	40314478	ENSG00000171532	protein_coding	ENST00000302584	39607920	706483.000000	proximity ENSG00000171532:38607920-40607920
chr17:40314327-40314478	17	40314328	40314478	ENSG00000172057	protein_coding	ENST00000889262	39926412	387991.000000	proximity ENSG00000172057:38926412-40926412
chr17:40314327-40314478	17	40314328	40314478	ENSG00000173908	protein_coding	ENST00000306658	40799959	485556.000000	proximity ENSG00000173908:39799959-41799959
chr17:40314327-40314478	17	40314328	40314478	ENSG00000173991	protein_coding	ENST00000309889	39665349	649054.000000	proximity ENSG00000173991:38665349-40665349
chr17:40314327-40314478	17	40314328	40314478	ENSG00000180386	protein_coding	ENST00000391354	41275698	961295.000000	proximity ENSG00000180386:40275698-42275698
chr17:40314327-40314478	17	40314328	40314478	ENSG00000183153	protein_coding	ENST00000578689	40364737	50334.000000	proximity ENSG00000183153:39364737-41364737
chr17:40314327-40314478	17	40314328	40314478	ENSG00000186075	protein_coding	ENST00000348931	39868202	446201.000000	proximity ENSG00000186075:38868202-40868202
chr17:40314327-40314478	17	40314328	40314478	ENSG00000186393	protein_coding	ENST00000335552	40772201	457798.000000	proximity ENSG00000186393:39772201-41772201
chr17:40314327-40314478	17	40314328	40314478	ENSG00000186395	protein_coding	ENST00000635956	40822614	508211.000000	proximity ENSG00000186395:39822614-41822614
chr17:40314327-40314478	17	40314328	40314478	ENSG00000187242	protein_coding	ENST00000251643	40867223	552820.000000	proximity ENSG00000187242:39867223-41867223
chr17:40314327-40314478	17	40314328	40314478	ENSG00000187272	protein_coding	ENST00000254072	41237999	923596.000000	proximity ENSG00000187272:40237999-42237999
chr17:40314327-40314478	17	40314328	40314478	ENSG00000188581	protein_coding	ENST00000306271	41041450	727047.000000	proximity ENSG00000188581:40041450-42041450
chr17:40314327-40314478	17	40314328	40314478	ENSG00000188895	protein_coding	ENST00000398532	40121971	192432.000000	proximity ENSG00000188895:39121971-41121971
chr17:40314327-40314478	17	40314328	40314478	ENSG00000196156	protein_coding	ENST00000391356	41168221	853818.000000	proximity ENSG00000196156:40168221-42168221
chr17:40314327-40314478	17	40314328	40314478	ENSG00000196859	protein_coding	ENST00000355612	40966948	652545.000000	proximity ENSG00000196859:39966948-41966948
chr17:40314327-40314478	17	40314328	40314478	ENSG00000198083	protein_coding	ENST00000394008	41255384	940981.000000	proximity ENSG00000198083:40255384-42255384
chr17:40314327-40314478	17	40314328	40314478	ENSG00000198090	protein_coding	ENST00000345847	41140544	826141.000000	proximity ENSG00000198090:40140544-42140544
chr17:40314327-40314478	17	40314328	40314478	ENSG00000198271	protein_coding	ENST00000343246	41149825	835422.000000	proximity ENSG00000198271:40149825-42149825
chr17:40314327-40314478	17	40314328	40314478	ENSG00000198443	protein_coding	ENST00000398472	41184911	870508.000000	proximity ENSG00000198443:40184911-42184911
chr17:40314327-40314478	17	40314328	40314478	ENSG00000204873	protein_coding	ENST00000411528	41232449	918046.000000	proximity ENSG00000204873:40232449-42232449
chr17:40314327-40314478	17	40314328	40314478	ENSG00000204880	protein_coding	ENST00000333822	41098142	783739.000000	proximity ENSG00000204880:40098142-42098142
chr17:40314327-40314478	17	40314328	40314478	ENSG00000204887	protein_coding	ENST00000377747	41030195	715792.000000	proximity ENSG00000204887:40030195-42030195
chr17:40314327-40314478	17	40314328	40314478	ENSG00000204889	protein_coding	ENST00000684280	40987023	672620.000000	proximity ENSG00000204889:39987023-41987023
chr17:40314327-40314478	17	40314328	40314478	ENSG00000204897	protein_coding	ENST00000312150	40755331	440928.000000	proximity ENSG00000204897:39755331-41755331
chr17:40314327-40314478	17	40314328	40314478	ENSG00000204913	protein_coding	ENST00000377924	39927732	386671.000000	proximity ENSG00000204913:38927732-40927732
chr17:40314327-40314478	17	40314328	40314478	ENSG00000212657	protein_coding	ENST00000391352	41309309	994906.000000	proximity ENSG00000212657:40309309-42309309
chr17:40314327-40314478	17	40314328	40314478	ENSG00000212658	protein_coding	ENST00000391353	41302851	988448.000000	proximity ENSG00000212658:40302851-42302851
chr17:40314327-40314478	17	40314328	40314478	ENSG00000212659	protein_coding	ENST00000391355	41265378	950975.000000	proximity ENSG00000212659:40265378-42265378
chr17:40314327-40314478	17	40314328	40314478	ENSG00000212721	protein_coding	ENST00000391413	41118373	803970.000000	proximity ENSG00000212721:40118373-42118373
chr17:40314327-40314478	17	40314328	40314478	ENSG00000212722	protein_coding	ENST00000391415	41105389	790986.000000	proximity ENSG00000212722:40105389-42105389
chr17:40314327-40314478	17	40314328	40314478	ENSG00000212724	protein_coding	ENST00000391418	41060114	745711.000000	proximity ENSG00000212724:40060114-42060114
chr17:40314327-40314478	17	40314328	40314478	ENSG00000212725	protein_coding	ENST00000391419	41047316	732913.000000	proximity ENSG00000212725:40047316-42047316
chr17:40314327-40314478	17	40314328	40314478	ENSG00000212899	protein_coding	ENST00000391586	40994164	679761.000000	proximity ENSG00000212899:39994164-41994164
chr17:40314327-40314478	17	40314328	40314478	ENSG00000212900	protein_coding	ENST00000391587	40999906	685503.000000	proximity ENSG00000212900:39999906-41999906
chr17:40314327-40314478	17	40314328	40314478	ENSG00000212901	protein_coding	ENST00000391588	41009128	694725.000000	proximity ENSG00000212901:40009128-42009128
chr17:40314327-40314478	17	40314328	40314478	ENSG00000213416	protein_coding	ENST00000394014	41124182	809779.000000	proximity ENSG00000213416:40124182-42124182
chr17:40314327-40314478	17	40314328	40314478	ENSG00000213417	protein_coding	ENST00000394015	41065879	751476.000000	proximity ENSG00000213417:40065879-42065879
chr17:40314327-40314478	17	40314328	40314478	ENSG00000213424	protein_coding	ENST00000394052	40665177	350774.000000	proximity ENSG00000213424:39665177-41665177
chr17:40314327-40314478	17	40314328	40314478	ENSG00000214518	protein_coding	ENST00000398477	41055230	740827.000000	proximity ENSG00000214518:40055230-42055230
chr17:40314327-40314478	17	40314328	40314478	ENSG00000221852	protein_coding	ENST00000361883	41027208	712805.000000	proximity ENSG00000221852:40027208-42027208
chr17:40314327-40314478	17	40314328	40314478	ENSG00000221880	protein_coding	ENST00000344363	41034874	720471.000000	proximity ENSG00000221880:40034874-42034874
chr17:40314327-40314478	17	40314328	40314478	ENSG00000239886	protein_coding	ENST00000377721	41226648	912245.000000	proximity ENSG00000239886:40226648-42226648
chr17:40314327-40314478	17	40314328	40314478	ENSG00000240542	protein_coding	ENST00000398470	41189887	875484.000000	proximity ENSG00000240542:40189887-42189887
chr17:40314327-40314478	17	40314328	40314478	ENSG00000240871	protein_coding	ENST00000391417	41084150	769747.000000	proximity ENSG00000240871:40084150-42084150
chr17:40314327-40314478	17	40314328	40314478	ENSG00000241241	protein_coding	ENST00000440582	41102209	787806.000000	proximity ENSG00000241241:40102209-42102209
chr17:40314327-40314478	17	40314328	40314478	ENSG00000241595	protein_coding	ENST00000334109	41249687	935284.000000	proximity ENSG00000241595:40249687-42249687
chr17:40314327-40314478	17	40314328	40314478	ENSG00000244537	protein_coding	ENST00000377726	41178221	863818.000000	proximity ENSG00000244537:40178221-42178221
chr17:40314687-40314838	17	40314688	40314838	ENSG00000008838	protein_coding	ENST00000972424	40058572	256191.000000	proximity ENSG00000008838:39058572-41058572
chr17:40314687-40314838	17	40314688	40314838	ENSG00000073584	protein_coding	ENST00000643318	40648654	333891.000000	proximity ENSG00000073584:39648654-41648654
chr17:40314687-40314838	17	40314688	40314838	ENSG00000073605	protein_coding	ENST00000901434	39919118	395645.000000	proximity ENSG00000073605:38919118-40919118
chr17:40314687-40314838	17	40314688	40314838	ENSG00000094804	protein_coding	ENST00000936766	40287847	26916.000000	proximity ENSG00000094804:39287847-41287847
chr17:40314687-40314838	17	40314688	40314838	ENSG00000108244	protein_coding	ENST00000209718	40937646	622883.000000	proximity ENSG00000108244:39937646-41937646
chr17:40314687-40314838	17	40314688	40314838	ENSG00000108306	protein_coding	ENST00000264658	39401626	913137.000000	proximity ENSG00000108306:38401626-40401626
chr17:40314687-40314838	17	40314688	40314838	ENSG00000108342	protein_coding	ENST00000331769	40015447	299316.000000	proximity ENSG00000108342:39015447-41015447
chr17:40314687-40314838	17	40314688	40314838	ENSG00000108344	protein_coding	ENST00000264639	39980807	333956.000000	proximity ENSG00000108344:38980807-40980807
chr17:40314687-40314838	17	40314688	40314838	ENSG00000108349	protein_coding	ENST00000853405	40140544	174219.000000	proximity ENSG00000108349:39140544-41140544
chr17:40314687-40314838	17	40314688	40314838	ENSG00000108352	protein_coding	ENST00000620260	40177470	137293.000000	proximity ENSG00000108352:39177470-41177470
chr17:40314687-40314838	17	40314688	40314838	ENSG00000125686	protein_coding	ENST00000300651	39451263	863500.000000	proximity ENSG00000125686:38451263-40451263
chr17:40314687-40314838	17	40314688	40314838	ENSG00000126351	protein_coding	ENST00000450525	40062965	251798.000000	proximity ENSG00000126351:39062965-41062965
chr17:40314687-40314838	17	40314688	40314838	ENSG00000126353	protein_coding	ENST00000579344	40561013	246250.000000	proximity ENSG00000126353:39561013-41561013
chr17:40314687-40314838	17	40314688	40314838	ENSG00000126368	protein_coding	ENST00000246672	40100589	214174.000000	proximity ENSG00000126368:39100589-41100589
chr17:40314687-40314838	17	40314688	40314838	ENSG00000131746	protein_coding	ENST00000876606	40501627	186864.000000	proximity ENSG00000131746:39501627-41501627
chr17:40314687-40314838	17	40314688	40314838	ENSG00000131747	protein_coding	ENST00000423485	40417896	103133.000000	proximity ENSG00000131747:39417896-41417896
chr17:40314687-40314838	17	40314688	40314838	ENSG00000131748	protein_coding	ENST00000908885	39653034	661729.000000	proximity ENSG00000131748:38653034-40653034
chr17:40314687-40314838	17	40314688	40314838	ENSG00000131759	protein_coding	ENST00000857088	40330539	15776.000000	proximity ENSG00000131759:39330539-41330539
chr17:40314687-40314838	17	40314688	40314838	ENSG00000131771	protein_coding	ENST00000254079	39626952	687811.000000	proximity ENSG00000131771:38626952-40626952
chr17:40314687-40314838	17	40314688	40314838	ENSG00000141736	protein_coding	ENST00000584601	39687914	626849.000000	proximity ENSG00000141736:38687914-40687914
chr17:40314687-40314838	17	40314688	40314838	ENSG00000141738	protein_coding	ENST00000923432	39739193	575570.000000	proximity ENSG00000141738:38739193-40739193
chr17:40314687-40314838	17	40314688	40314838	ENSG00000141741	protein_coding	ENST00000394231	39730532	584231.000000	proximity ENSG00000141741:38730532-40730532
chr17:40314687-40314838	17	40314688	40314838	ENSG00000141744	protein_coding	ENST00000269582	39668453	646310.000000	proximity ENSG00000141744:38668453-40668453
chr17:40314687-40314838	17	40314688	40314838	ENSG00000141753	protein_coding	ENST00000906679	40443446	128683.000000	proximity ENSG00000141753:39443446-41443446
chr17:40314687-40314838	17	40314688	40314838	ENSG00000161395	protein_coding	ENST00000300658	39688057	626706.000000	proximity ENSG00000161395:38688057-40688057
chr17:40314687-40314838	17	40314688	40314838	ENSG00000161405	protein_coding	ENST00000346872	39864312	450451.000000	proximity ENSG00000161405:38864312-40864312
chr17:40314687-40314838	17	40314688	40314838	ENSG00000167258	protein_coding	ENST00000447079	39461486	853277.000000	proximity ENSG00000167258:38461486-40461486
chr17:40314687-40314838	17	40314688	40314838	ENSG00000167914	protein_coding	ENST00000301659	39963004	351759.000000	proximity ENSG00000167914:38963004-40963004
chr17:40314687-40314838	17	40314688	40314838	ENSG00000167916	protein_coding	ENST00000264651	40703752	388989.000000	proximity ENSG00000167916:39703752-41703752
chr17:40314687-40314838	17	40314688	40314838	ENSG00000171396	protein_coding	ENST00000390661	41160748	845985.000000	proximity ENSG00000171396:40160748-42160748
chr17:40314687-40314838	17	40314688	40314838	ENSG00000171431	protein_coding	ENST00000902423	40885243	570480.000000	proximity ENSG00000171431:39885243-41885243
chr17:40314687-40314838	17	40314688	40314838	ENSG00000171446	protein_coding	ENST00000301656	40782550	467787.000000	proximity ENSG00000171446:39782550-41782550
chr17:40314687-40314838	17	40314688	40314838	ENSG00000171475	protein_coding	ENST00000323571	40219304	95459.000000	proximity ENSG00000171475:39219304-41219304
chr17:40314687-40314838	17	40314688	40314838	ENSG00000171532	protein_coding	ENST00000302584	39607920	706843.000000	proximity ENSG00000171532:38607920-40607920
chr17:40314687-40314838	17	40314688	40314838	ENSG00000172057	protein_coding	ENST00000889262	39926412	388351.000000	proximity ENSG00000172057:38926412-40926412
chr17:40314687-40314838	17	40314688	40314838	ENSG00000173908	protein_coding	ENST00000306658	40799959	485196.000000	proximity ENSG00000173908:39799959-41799959
chr17:40314687-40314838	17	40314688	40314838	ENSG00000173991	protein_coding	ENST00000309889	39665349	649414.000000	proximity ENSG00000173991:38665349-40665349
chr17:40314687-40314838	17	40314688	40314838	ENSG00000180386	protein_coding	ENST00000391354	41275698	960935.000000	proximity ENSG00000180386:40275698-42275698
chr17:40314687-40314838	17	40314688	40314838	ENSG00000183153	protein_coding	ENST00000578689	40364737	49974.000000	proximity ENSG00000183153:39364737-41364737
chr17:40314687-40314838	17	40314688	40314838	ENSG00000186075	protein_coding	ENST00000348931	39868202	446561.000000	proximity ENSG00000186075:38868202-40868202
chr17:40314687-40314838	17	40314688	40314838	ENSG00000186393	protein_coding	ENST00000335552	40772201	457438.000000	proximity ENSG00000186393:39772201-41772201
chr17:40314687-40314838	17	40314688	40314838	ENSG00000186395	protein_coding	ENST00000635956	40822614	507851.000000	proximity ENSG00000186395:39822614-41822614
chr17:40314687-40314838	17	40314688	40314838	ENSG00000187242	protein_coding	ENST00000251643	40867223	552460.000000	proximity ENSG00000187242:39867223-41867223
chr17:40314687-40314838	17	40314688	40314838	ENSG00000187272	protein_coding	ENST00000254072	41237999	923236.000000	proximity ENSG00000187272:40237999-42237999
chr17:40314687-40314838	17	40314688	40314838	ENSG00000188581	protein_coding	ENST00000306271	41041450	726687.000000	proximity ENSG00000188581:40041450-42041450
chr17:40314687-40314838	17	40314688	40314838	ENSG00000188895	protein_coding	ENST00000398532	40121971	192792.000000	proximity ENSG00000188895:39121971-41121971
chr17:40314687-40314838	17	40314688	40314838	ENSG00000196156	protein_coding	ENST00000391356	41168221	853458.000000	proximity ENSG00000196156:40168221-42168221
chr17:40314687-40314838	17	40314688	40314838	ENSG00000196859	protein_coding	ENST00000355612	40966948	652185.000000	proximity ENSG00000196859:39966948-41966948
chr17:40314687-40314838	17	40314688	40314838	ENSG00000198083	protein_coding	ENST00000394008	41255384	940621.000000	proximity ENSG00000198083:40255384-42255384
chr17:40314687-40314838	17	40314688	40314838	ENSG00000198090	protein_coding	ENST00000345847	41140544	825781.000000	proximity ENSG00000198090:40140544-42140544
chr17:40314687-40314838	17	40314688	40314838	ENSG00000198271	protein_coding	ENST00000343246	41149825	835062.000000	proximity ENSG00000198271:40149825-42149825
chr17:40314687-40314838	17	40314688	40314838	ENSG00000198443	protein_coding	ENST00000398472	41184911	870148.000000	proximity ENSG00000198443:40184911-42184911
chr17:40314687-40314838	17	40314688	40314838	ENSG00000204873	protein_coding	ENST00000411528	41232449	917686.000000	proximity ENSG00000204873:40232449-42232449
chr17:40314687-40314838	17	40314688	40314838	ENSG00000204880	protein_coding	ENST00000333822	41098142	783379.000000	proximity ENSG00000204880:40098142-42098142
chr17:40314687-40314838	17	40314688	40314838	ENSG00000204887	protein_coding	ENST00000377747	41030195	715432.000000	proximity ENSG00000204887:40030195-42030195
chr17:40314687-40314838	17	40314688	40314838	ENSG00000204889	protein_coding	ENST00000684280	40987023	672260.000000	proximity ENSG00000204889:39987023-41987023
chr17:40314687-40314838	17	40314688	40314838	ENSG00000204897	protein_coding	ENST00000312150	40755331	440568.000000	proximity ENSG00000204897:39755331-41755331
chr17:40314687-40314838	17	40314688	40314838	ENSG00000204913	protein_coding	ENST00000377924	39927732	387031.000000	proximity ENSG00000204913:38927732-40927732
chr17:40314687-40314838	17	40314688	40314838	ENSG00000212657	protein_coding	ENST00000391352	41309309	994546.000000	proximity ENSG00000212657:40309309-42309309
chr17:40314687-40314838	17	40314688	40314838	ENSG00000212658	protein_coding	ENST00000391353	41302851	988088.000000	proximity ENSG00000212658:40302851-42302851
chr17:40314687-40314838	17	40314688	40314838	ENSG00000212659	protein_coding	ENST00000391355	41265378	950615.000000	proximity ENSG00000212659:40265378-42265378
chr17:40314687-40314838	17	40314688	40314838	ENSG00000212721	protein_coding	ENST00000391413	41118373	803610.000000	proximity ENSG00000212721:40118373-42118373
chr17:40314687-40314838	17	40314688	40314838	ENSG00000212722	protein_coding	ENST00000391415	41105389	790626.000000	proximity ENSG00000212722:40105389-42105389
chr17:40314687-40314838	17	40314688	40314838	ENSG00000212724	protein_coding	ENST00000391418	41060114	745351.000000	proximity ENSG00000212724:40060114-42060114
chr17:40314687-40314838	17	40314688	40314838	ENSG00000212725	protein_coding	ENST00000391419	41047316	732553.000000	proximity ENSG00000212725:40047316-42047316
chr17:40314687-40314838	17	40314688	40314838	ENSG00000212899	protein_coding	ENST00000391586	40994164	679401.000000	proximity ENSG00000212899:39994164-41994164
chr17:40314687-40314838	17	40314688	40314838	ENSG00000212900	protein_coding	ENST00000391587	40999906	685143.000000	proximity ENSG00000212900:39999906-41999906
chr17:40314687-40314838	17	40314688	40314838	ENSG00000212901	protein_coding	ENST00000391588	41009128	694365.000000	proximity ENSG00000212901:40009128-42009128
chr17:40314687-40314838	17	40314688	40314838	ENSG00000213416	protein_coding	ENST00000394014	41124182	809419.000000	proximity ENSG00000213416:40124182-42124182
chr17:40314687-40314838	17	40314688	40314838	ENSG00000213417	protein_coding	ENST00000394015	41065879	751116.000000	proximity ENSG00000213417:40065879-42065879
chr17:40314687-40314838	17	40314688	40314838	ENSG00000213424	protein_coding	ENST00000394052	40665177	350414.000000	proximity ENSG00000213424:39665177-41665177
chr17:40314687-40314838	17	40314688	40314838	ENSG00000214518	protein_coding	ENST00000398477	41055230	740467.000000	proximity ENSG00000214518:40055230-42055230
chr17:40314687-40314838	17	40314688	40314838	ENSG00000221852	protein_coding	ENST00000361883	41027208	712445.000000	proximity ENSG00000221852:40027208-42027208
chr17:40314687-40314838	17	40314688	40314838	ENSG00000221880	protein_coding	ENST00000344363	41034874	720111.000000	proximity ENSG00000221880:40034874-42034874
chr17:40314687-40314838	17	40314688	40314838	ENSG00000239886	protein_coding	ENST00000377721	41226648	911885.000000	proximity ENSG00000239886:40226648-42226648
chr17:40314687-40314838	17	40314688	40314838	ENSG00000240542	protein_coding	ENST00000398470	41189887	875124.000000	proximity ENSG00000240542:40189887-42189887
chr17:40314687-40314838	17	40314688	40314838	ENSG00000240871	protein_coding	ENST00000391417	41084150	769387.000000	proximity ENSG00000240871:40084150-42084150
chr17:40314687-40314838	17	40314688	40314838	ENSG00000241241	protein_coding	ENST00000440582	41102209	787446.000000	proximity ENSG00000241241:40102209-42102209
chr17:40314687-40314838	17	40314688	40314838	ENSG00000241595	protein_coding	ENST00000334109	41249687	934924.000000	proximity ENSG00000241595:40249687-42249687
chr17:40314687-40314838	17	40314688	40314838	ENSG00000244537	protein_coding	ENST00000377726	41178221	863458.000000	proximity ENSG00000244537:40178221-42178221
chr17:40314927-40315078	17	40314928	40315078	ENSG00000008838	protein_coding	ENST00000972424	40058572	256431.000000	proximity ENSG00000008838:39058572-41058572
chr17:40314927-40315078	17	40314928	40315078	ENSG00000073584	protein_coding	ENST00000643318	40648654	333651.000000	proximity ENSG00000073584:39648654-41648654
chr17:40314927-40315078	17	40314928	40315078	ENSG00000073605	protein_coding	ENST00000901434	39919118	395885.000000	proximity ENSG00000073605:38919118-40919118
chr17:40314927-40315078	17	40314928	40315078	ENSG00000094804	protein_coding	ENST00000936766	40287847	27156.000000	proximity ENSG00000094804:39287847-41287847
chr17:40314927-40315078	17	40314928	40315078	ENSG00000108244	protein_coding	ENST00000209718	40937646	622643.000000	proximity ENSG00000108244:39937646-41937646
chr17:40314927-40315078	17	40314928	40315078	ENSG00000108306	protein_coding	ENST00000264658	39401626	913377.000000	proximity ENSG00000108306:38401626-40401626
chr17:40314927-40315078	17	40314928	40315078	ENSG00000108342	protein_coding	ENST00000331769	40015447	299556.000000	proximity ENSG00000108342:39015447-41015447
chr17:40314927-40315078	17	40314928	40315078	ENSG00000108344	protein_coding	ENST00000264639	39980807	334196.000000	proximity ENSG00000108344:38980807-40980807
chr17:40314927-40315078	17	40314928	40315078	ENSG00000108349	protein_coding	ENST00000853405	40140544	174459.000000	proximity ENSG00000108349:39140544-41140544
chr17:40314927-40315078	17	40314928	40315078	ENSG00000108352	protein_coding	ENST00000620260	40177470	137533.000000	proximity ENSG00000108352:39177470-41177470
chr17:40314927-40315078	17	40314928	40315078	ENSG00000125686	protein_coding	ENST00000300651	39451263	863740.000000	proximity ENSG00000125686:38451263-40451263
chr17:40314927-40315078	17	40314928	40315078	ENSG00000126351	protein_coding	ENST00000450525	40062965	252038.000000	proximity ENSG00000126351:39062965-41062965
chr17:40314927-40315078	17	40314928	40315078	ENSG00000126353	protein_coding	ENST00000579344	40561013	246010.000000	proximity ENSG00000126353:39561013-41561013
chr17:40314927-40315078	17	40314928	40315078	ENSG00000126368	protein_coding	ENST00000246672	40100589	214414.000000	proximity ENSG00000126368:39100589-41100589
chr17:40314927-40315078	17	40314928	40315078	ENSG00000131746	protein_coding	ENST00000876606	40501627	186624.000000	proximity ENSG00000131746:39501627-41501627
chr17:40314927-40315078	17	40314928	40315078	ENSG00000131747	protein_coding	ENST00000423485	40417896	102893.000000	proximity ENSG00000131747:39417896-41417896
chr17:40314927-40315078	17	40314928	40315078	ENSG00000131748	protein_coding	ENST00000908885	39653034	661969.000000	proximity ENSG00000131748:38653034-40653034
chr17:40314927-40315078	17	40314928	40315078	ENSG00000131759	protein_coding	ENST00000857088	40330539	15536.000000	proximity ENSG00000131759:39330539-41330539
chr17:40314927-40315078	17	40314928	40315078	ENSG00000131771	protein_coding	ENST00000254079	39626952	688051.000000	proximity ENSG00000131771:38626952-40626952
chr17:40314927-40315078	17	40314928	40315078	ENSG00000141736	protein_coding	ENST00000584601	39687914	627089.000000	proximity ENSG00000141736:38687914-40687914
chr17:40314927-40315078	17	40314928	40315078	ENSG00000141738	protein_coding	ENST00000923432	39739193	575810.000000	proximity ENSG00000141738:38739193-40739193
chr17:40314927-40315078	17	40314928	40315078	ENSG00000141741	protein_coding	ENST00000394231	39730532	584471.000000	proximity ENSG00000141741:38730532-40730532
chr17:40314927-40315078	17	40314928	40315078	ENSG00000141744	protein_coding	ENST00000269582	39668453	646550.000000	proximity ENSG00000141744:38668453-40668453
chr17:40314927-40315078	17	40314928	40315078	ENSG00000141753	protein_coding	ENST00000906679	40443446	128443.000000	proximity ENSG00000141753:39443446-41443446
chr17:40314927-40315078	17	40314928	40315078	ENSG00000161395	protein_coding	ENST00000300658	39688057	626946.000000	proximity ENSG00000161395:38688057-40688057
chr17:40314927-40315078	17	40314928	40315078	ENSG00000161405	protein_coding	ENST00000346872	39864312	450691.000000	proximity ENSG00000161405:38864312-40864312
chr17:40314927-40315078	17	40314928	40315078	ENSG00000167258	protein_coding	ENST00000447079	39461486	853517.000000	proximity ENSG00000167258:38461486-40461486
chr17:40314927-40315078	17	40314928	40315078	ENSG00000167914	protein_coding	ENST00000301659	39963004	351999.000000	proximity ENSG00000167914:38963004-40963004
chr17:40314927-40315078	17	40314928	40315078	ENSG00000167916	protein_coding	ENST00000264651	40703752	388749.000000	proximity ENSG00000167916:39703752-41703752
chr17:40314927-40315078	17	40314928	40315078	ENSG00000171396	protein_coding	ENST00000390661	41160748	845745.000000	proximity ENSG00000171396:40160748-42160748
chr17:40314927-40315078	17	40314928	40315078	ENSG00000171431	protein_coding	ENST00000902423	40885243	570240.000000	proximity ENSG00000171431:39885243-41885243
chr17:40314927-40315078	17	40314928	40315078	ENSG00000171446	protein_coding	ENST00000301656	40782550	467547.000000	proximity ENSG00000171446:39782550-41782550
chr17:40314927-40315078	17	40314928	40315078	ENSG00000171475	protein_coding	ENST00000323571	40219304	95699.000000	proximity ENSG00000171475:39219304-41219304
chr17:40314927-40315078	17	40314928	40315078	ENSG00000171532	protein_coding	ENST00000302584	39607920	707083.000000	proximity ENSG00000171532:38607920-40607920
chr17:40314927-40315078	17	40314928	40315078	ENSG00000172057	protein_coding	ENST00000889262	39926412	388591.000000	proximity ENSG00000172057:38926412-40926412
chr17:40314927-40315078	17	40314928	40315078	ENSG00000173908	protein_coding	ENST00000306658	40799959	484956.000000	proximity ENSG00000173908:39799959-41799959
chr17:40314927-40315078	17	40314928	40315078	ENSG00000173991	protein_coding	ENST00000309889	39665349	649654.000000	proximity ENSG00000173991:38665349-40665349
chr17:40314927-40315078	17	40314928	40315078	ENSG00000180386	protein_coding	ENST00000391354	41275698	960695.000000	proximity ENSG00000180386:40275698-42275698
chr17:40314927-40315078	17	40314928	40315078	ENSG00000183153	protein_coding	ENST00000578689	40364737	49734.000000	proximity ENSG00000183153:39364737-41364737
chr17:40314927-40315078	17	40314928	40315078	ENSG00000186075	protein_coding	ENST00000348931	39868202	446801.000000	proximity ENSG00000186075:38868202-40868202
chr17:40314927-40315078	17	40314928	40315078	ENSG00000186393	protein_coding	ENST00000335552	40772201	457198.000000	proximity ENSG00000186393:39772201-41772201
chr17:40314927-40315078	17	40314928	40315078	ENSG00000186395	protein_coding	ENST00000635956	40822614	507611.000000	proximity ENSG00000186395:39822614-41822614
chr17:40314927-40315078	17	40314928	40315078	ENSG00000187242	protein_coding	ENST00000251643	40867223	552220.000000	proximity ENSG00000187242:39867223-41867223
chr17:40314927-40315078	17	40314928	40315078	ENSG00000187272	protein_coding	ENST00000254072	41237999	922996.000000	proximity ENSG00000187272:40237999-42237999
chr17:40314927-40315078	17	40314928	40315078	ENSG00000188581	protein_coding	ENST00000306271	41041450	726447.000000	proximity ENSG00000188581:40041450-42041450
chr17:40314927-40315078	17	40314928	40315078	ENSG00000188895	protein_coding	ENST00000398532	40121971	193032.000000	proximity ENSG00000188895:39121971-41121971
chr17:40314927-40315078	17	40314928	40315078	ENSG00000196156	protein_coding	ENST00000391356	41168221	853218.000000	proximity ENSG00000196156:40168221-42168221
chr17:40314927-40315078	17	40314928	40315078	ENSG00000196859	protein_coding	ENST00000355612	40966948	651945.000000	proximity ENSG00000196859:39966948-41966948
chr17:40314927-40315078	17	40314928	40315078	ENSG00000198083	protein_coding	ENST00000394008	41255384	940381.000000	proximity ENSG00000198083:40255384-42255384
chr17:40314927-40315078	17	40314928	40315078	ENSG00000198090	protein_coding	ENST00000345847	41140544	825541.000000	proximity ENSG00000198090:40140544-42140544
chr17:40314927-40315078	17	40314928	40315078	ENSG00000198271	protein_coding	ENST00000343246	41149825	834822.000000	proximity ENSG00000198271:40149825-42149825
chr17:40314927-40315078	17	40314928	40315078	ENSG00000198443	protein_coding	ENST00000398472	41184911	869908.000000	proximity ENSG00000198443:40184911-42184911
chr17:40314927-40315078	17	40314928	40315078	ENSG00000204873	protein_coding	ENST00000411528	41232449	917446.000000	proximity ENSG00000204873:40232449-42232449
chr17:40314927-40315078	17	40314928	40315078	ENSG00000204880	protein_coding	ENST00000333822	41098142	783139.000000	proximity ENSG00000204880:40098142-42098142
chr17:40314927-40315078	17	40314928	40315078	ENSG00000204887	protein_coding	ENST00000377747	41030195	715192.000000	proximity ENSG00000204887:40030195-42030195
chr17:40314927-40315078	17	40314928	40315078	ENSG00000204889	protein_coding	ENST00000684280	40987023	672020.000000	proximity ENSG00000204889:39987023-41987023
chr17:40314927-40315078	17	40314928	40315078	ENSG00000204897	protein_coding	ENST00000312150	40755331	440328.000000	proximity ENSG00000204897:39755331-41755331
chr17:40314927-40315078	17	40314928	40315078	ENSG00000204913	protein_coding	ENST00000377924	39927732	387271.000000	proximity ENSG00000204913:38927732-40927732
chr17:40314927-40315078	17	40314928	40315078	ENSG00000212657	protein_coding	ENST00000391352	41309309	994306.000000	proximity ENSG00000212657:40309309-42309309
chr17:40314927-40315078	17	40314928	40315078	ENSG00000212658	protein_coding	ENST00000391353	41302851	987848.000000	proximity ENSG00000212658:40302851-42302851
chr17:40314927-40315078	17	40314928	40315078	ENSG00000212659	protein_coding	ENST00000391355	41265378	950375.000000	proximity ENSG00000212659:40265378-42265378
chr17:40314927-40315078	17	40314928	40315078	ENSG00000212721	protein_coding	ENST00000391413	41118373	803370.000000	proximity ENSG00000212721:40118373-42118373
chr17:40314927-40315078	17	40314928	40315078	ENSG00000212722	protein_coding	ENST00000391415	41105389	790386.000000	proximity ENSG00000212722:40105389-42105389
chr17:40314927-40315078	17	40314928	40315078	ENSG00000212724	protein_coding	ENST00000391418	41060114	745111.000000	proximity ENSG00000212724:40060114-42060114
chr17:40314927-40315078	17	40314928	40315078	ENSG00000212725	protein_coding	ENST00000391419	41047316	732313.000000	proximity ENSG00000212725:40047316-42047316
chr17:40314927-40315078	17	40314928	40315078	ENSG00000212899	protein_coding	ENST00000391586	40994164	679161.000000	proximity ENSG00000212899:39994164-41994164
chr17:40314927-40315078	17	40314928	40315078	ENSG00000212900	protein_coding	ENST00000391587	40999906	684903.000000	proximity ENSG00000212900:39999906-41999906
chr17:40314927-40315078	17	40314928	40315078	ENSG00000212901	protein_coding	ENST00000391588	41009128	694125.000000	proximity ENSG00000212901:40009128-42009128
chr17:40314927-40315078	17	40314928	40315078	ENSG00000213416	protein_coding	ENST00000394014	41124182	809179.000000	proximity ENSG00000213416:40124182-42124182
chr17:40314927-40315078	17	40314928	40315078	ENSG00000213417	protein_coding	ENST00000394015	41065879	750876.000000	proximity ENSG00000213417:40065879-42065879
chr17:40314927-40315078	17	40314928	40315078	ENSG00000213424	protein_coding	ENST00000394052	40665177	350174.000000	proximity ENSG00000213424:39665177-41665177
chr17:40314927-40315078	17	40314928	40315078	ENSG00000214518	protein_coding	ENST00000398477	41055230	740227.000000	proximity ENSG00000214518:40055230-42055230
chr17:40314927-40315078	17	40314928	40315078	ENSG00000221852	protein_coding	ENST00000361883	41027208	712205.000000	proximity ENSG00000221852:40027208-42027208
chr17:40314927-40315078	17	40314928	40315078	ENSG00000221880	protein_coding	ENST00000344363	41034874	719871.000000	proximity ENSG00000221880:40034874-42034874
chr17:40314927-40315078	17	40314928	40315078	ENSG00000239886	protein_coding	ENST00000377721	41226648	911645.000000	proximity ENSG00000239886:40226648-42226648
chr17:40314927-40315078	17	40314928	40315078	ENSG00000240542	protein_coding	ENST00000398470	41189887	874884.000000	proximity ENSG00000240542:40189887-42189887
chr17:40314927-40315078	17	40314928	40315078	ENSG00000240871	protein_coding	ENST00000391417	41084150	769147.000000	proximity ENSG00000240871:40084150-42084150
chr17:40314927-40315078	17	40314928	40315078	ENSG00000241241	protein_coding	ENST00000440582	41102209	787206.000000	proximity ENSG00000241241:40102209-42102209
chr17:40314927-40315078	17	40314928	40315078	ENSG00000241595	protein_coding	ENST00000334109	41249687	934684.000000	proximity ENSG00000241595:40249687-42249687
chr17:40314927-40315078	17	40314928	40315078	ENSG00000244537	protein_coding	ENST00000377726	41178221	863218.000000	proximity ENSG00000244537:40178221-42178221
chr17:40315727-40315878	17	40315728	40315878	ENSG00000008838	protein_coding	ENST00000972424	40058572	257231.000000	proximity ENSG00000008838:39058572-41058572
chr17:40315727-40315878	17	40315728	40315878	ENSG00000073584	protein_coding	ENST00000643318	40648654	332851.000000	proximity ENSG00000073584:39648654-41648654
chr17:40315727-40315878	17	40315728	40315878	ENSG00000073605	protein_coding	ENST00000901434	39919118	396685.000000	proximity ENSG00000073605:38919118-40919118
chr17:40315727-40315878	17	40315728	40315878	ENSG00000094804	protein_coding	ENST00000936766	40287847	27956.000000	proximity ENSG00000094804:39287847-41287847
chr17:40315727-40315878	17	40315728	40315878	ENSG00000108244	protein_coding	ENST00000209718	40937646	621843.000000	proximity ENSG00000108244:39937646-41937646
chr17:40315727-40315878	17	40315728	40315878	ENSG00000108306	protein_coding	ENST00000264658	39401626	914177.000000	proximity ENSG00000108306:38401626-40401626
chr17:40315727-40315878	17	40315728	40315878	ENSG00000108342	protein_coding	ENST00000331769	40015447	300356.000000	proximity ENSG00000108342:39015447-41015447
chr17:40315727-40315878	17	40315728	40315878	ENSG00000108344	protein_coding	ENST00000264639	39980807	334996.000000	proximity ENSG00000108344:38980807-40980807
chr17:40315727-40315878	17	40315728	40315878	ENSG00000108349	protein_coding	ENST00000853405	40140544	175259.000000	proximity ENSG00000108349:39140544-41140544
chr17:40315727-40315878	17	40315728	40315878	ENSG00000108352	protein_coding	ENST00000620260	40177470	138333.000000	proximity ENSG00000108352:39177470-41177470
chr17:40315727-40315878	17	40315728	40315878	ENSG00000125686	protein_coding	ENST00000300651	39451263	864540.000000	proximity ENSG00000125686:38451263-40451263
chr17:40315727-40315878	17	40315728	40315878	ENSG00000126351	protein_coding	ENST00000450525	40062965	252838.000000	proximity ENSG00000126351:39062965-41062965
chr17:40315727-40315878	17	40315728	40315878	ENSG00000126353	protein_coding	ENST00000579344	40561013	245210.000000	proximity ENSG00000126353:39561013-41561013
chr17:40315727-40315878	17	40315728	40315878	ENSG00000126368	protein_coding	ENST00000246672	40100589	215214.000000	proximity ENSG00000126368:39100589-41100589
chr17:40315727-40315878	17	40315728	40315878	ENSG00000131746	protein_coding	ENST00000876606	40501627	185824.000000	proximity ENSG00000131746:39501627-41501627
chr17:40315727-40315878	17	40315728	40315878	ENSG00000131747	protein_coding	ENST00000423485	40417896	102093.000000	proximity ENSG00000131747:39417896-41417896
chr17:40315727-40315878	17	40315728	40315878	ENSG00000131748	protein_coding	ENST00000908885	39653034	662769.000000	proximity ENSG00000131748:38653034-40653034
chr17:40315727-40315878	17	40315728	40315878	ENSG00000131759	protein_coding	ENST00000857088	40330539	14736.000000	proximity ENSG00000131759:39330539-41330539
chr17:40315727-40315878	17	40315728	40315878	ENSG00000131771	protein_coding	ENST00000254079	39626952	688851.000000	proximity ENSG00000131771:38626952-40626952
chr17:40315727-40315878	17	40315728	40315878	ENSG00000141736	protein_coding	ENST00000584601	39687914	627889.000000	proximity ENSG00000141736:38687914-40687914
chr17:40315727-40315878	17	40315728	40315878	ENSG00000141738	protein_coding	ENST00000923432	39739193	576610.000000	proximity ENSG00000141738:38739193-40739193
chr17:40315727-40315878	17	40315728	40315878	ENSG00000141741	protein_coding	ENST00000394231	39730532	585271.000000	proximity ENSG00000141741:38730532-40730532
chr17:40315727-40315878	17	40315728	40315878	ENSG00000141744	protein_coding	ENST00000269582	39668453	647350.000000	proximity ENSG00000141744:38668453-40668453
chr17:40315727-40315878	17	40315728	40315878	ENSG00000141753	protein_coding	ENST00000906679	40443446	127643.000000	proximity ENSG00000141753:39443446-41443446
chr17:40315727-40315878	17	40315728	40315878	ENSG00000161395	protein_coding	ENST00000300658	39688057	627746.000000	proximity ENSG00000161395:38688057-40688057
chr17:40315727-40315878	17	40315728	40315878	ENSG00000161405	protein_coding	ENST00000346872	39864312	451491.000000	proximity ENSG00000161405:38864312-40864312
chr17:40315727-40315878	17	40315728	40315878	ENSG00000167258	protein_coding	ENST00000447079	39461486	854317.000000	proximity ENSG00000167258:38461486-40461486
chr17:40315727-40315878	17	40315728	40315878	ENSG00000167914	protein_coding	ENST00000301659	39963004	352799.000000	proximity ENSG00000167914:38963004-40963004
chr17:40315727-40315878	17	40315728	40315878	ENSG00000167916	protein_coding	ENST00000264651	40703752	387949.000000	proximity ENSG00000167916:39703752-41703752
chr17:40315727-40315878	17	40315728	40315878	ENSG00000171396	protein_coding	ENST00000390661	41160748	844945.000000	proximity ENSG00000171396:40160748-42160748
chr17:40315727-40315878	17	40315728	40315878	ENSG00000171431	protein_coding	ENST00000902423	40885243	569440.000000	proximity ENSG00000171431:39885243-41885243
chr17:40315727-40315878	17	40315728	40315878	ENSG00000171446	protein_coding	ENST00000301656	40782550	466747.000000	proximity ENSG00000171446:39782550-41782550
chr17:40315727-40315878	17	40315728	40315878	ENSG00000171475	protein_coding	ENST00000323571	40219304	96499.000000	proximity ENSG00000171475:39219304-41219304
chr17:40315727-40315878	17	40315728	40315878	ENSG00000171532	protein_coding	ENST00000302584	39607920	707883.000000	proximity ENSG00000171532:38607920-40607920
chr17:40315727-40315878	17	40315728	40315878	ENSG00000172057	protein_coding	ENST00000889262	39926412	389391.000000	proximity ENSG00000172057:38926412-40926412
chr17:40315727-40315878	17	40315728	40315878	ENSG00000173908	protein_coding	ENST00000306658	40799959	484156.000000	proximity ENSG00000173908:39799959-41799959
chr17:40315727-40315878	17	40315728	40315878	ENSG00000173991	protein_coding	ENST00000309889	39665349	650454.000000	proximity ENSG00000173991:38665349-40665349
chr17:40315727-40315878	17	40315728	40315878	ENSG00000180386	protein_coding	ENST00000391354	41275698	959895.000000	proximity ENSG00000180386:40275698-42275698
chr17:40315727-40315878	17	40315728	40315878	ENSG00000183153	protein_coding	ENST00000578689	40364737	48934.000000	proximity ENSG00000183153:39364737-41364737
chr17:40315727-40315878	17	40315728	40315878	ENSG00000186075	protein_coding	ENST00000348931	39868202	447601.000000	proximity ENSG00000186075:38868202-40868202
chr17:40315727-40315878	17	40315728	40315878	ENSG00000186393	protein_coding	ENST00000335552	40772201	456398.000000	proximity ENSG00000186393:39772201-41772201
chr17:40315727-40315878	17	40315728	40315878	ENSG00000186395	protein_coding	ENST00000635956	40822614	506811.000000	proximity ENSG00000186395:39822614-41822614
chr17:40315727-40315878	17	40315728	40315878	ENSG00000186860	protein_coding	ENST00000334202	41315710	999907.000000	proximity ENSG00000186860:40315710-42315710
chr17:40315727-40315878	17	40315728	40315878	ENSG00000187242	protein_coding	ENST00000251643	40867223	551420.000000	proximity ENSG00000187242:39867223-41867223
chr17:40315727-40315878	17	40315728	40315878	ENSG00000187272	protein_coding	ENST00000254072	41237999	922196.000000	proximity ENSG00000187272:40237999-42237999
chr17:40315727-40315878	17	40315728	40315878	ENSG00000188581	protein_coding	ENST00000306271	41041450	725647.000000	proximity ENSG00000188581:40041450-42041450
chr17:40315727-40315878	17	40315728	40315878	ENSG00000188895	protein_coding	ENST00000398532	40121971	193832.000000	proximity ENSG00000188895:39121971-41121971
chr17:40315727-40315878	17	40315728	40315878	ENSG00000196156	protein_coding	ENST00000391356	41168221	852418.000000	proximity ENSG00000196156:40168221-42168221
chr17:40315727-40315878	17	40315728	40315878	ENSG00000196859	protein_coding	ENST00000355612	40966948	651145.000000	proximity ENSG00000196859:39966948-41966948
chr17:40315727-40315878	17	40315728	40315878	ENSG00000198083	protein_coding	ENST00000394008	41255384	939581.000000	proximity ENSG00000198083:40255384-42255384
chr17:40315727-40315878	17	40315728	40315878	ENSG00000198090	protein_coding	ENST00000345847	41140544	824741.000000	proximity ENSG00000198090:40140544-42140544
chr17:40315727-40315878	17	40315728	40315878	ENSG00000198271	protein_coding	ENST00000343246	41149825	834022.000000	proximity ENSG00000198271:40149825-42149825
chr17:40315727-40315878	17	40315728	40315878	ENSG00000198443	protein_coding	ENST00000398472	41184911	869108.000000	proximity ENSG00000198443:40184911-42184911
chr17:40315727-40315878	17	40315728	40315878	ENSG00000204873	protein_coding	ENST00000411528	41232449	916646.000000	proximity ENSG00000204873:40232449-42232449
chr17:40315727-40315878	17	40315728	40315878	ENSG00000204880	protein_coding	ENST00000333822	41098142	782339.000000	proximity ENSG00000204880:40098142-42098142
chr17:40315727-40315878	17	40315728	40315878	ENSG00000204887	protein_coding	ENST00000377747	41030195	714392.000000	proximity ENSG00000204887:40030195-42030195
chr17:40315727-40315878	17	40315728	40315878	ENSG00000204889	protein_coding	ENST00000684280	40987023	671220.000000	proximity ENSG00000204889:39987023-41987023
chr17:40315727-40315878	17	40315728	40315878	ENSG00000204897	protein_coding	ENST00000312150	40755331	439528.000000	proximity ENSG00000204897:39755331-41755331
chr17:40315727-40315878	17	40315728	40315878	ENSG00000204913	protein_coding	ENST00000377924	39927732	388071.000000	proximity ENSG00000204913:38927732-40927732
chr17:40315727-40315878	17	40315728	40315878	ENSG00000212657	protein_coding	ENST00000391352	41309309	993506.000000	proximity ENSG00000212657:40309309-42309309
chr17:40315727-40315878	17	40315728	40315878	ENSG00000212658	protein_coding	ENST00000391353	41302851	987048.000000	proximity ENSG00000212658:40302851-42302851
chr17:40315727-40315878	17	40315728	40315878	ENSG00000212659	protein_coding	ENST00000391355	41265378	949575.000000	proximity ENSG00000212659:40265378-42265378
chr17:40315727-40315878	17	40315728	40315878	ENSG00000212721	protein_coding	ENST00000391413	41118373	802570.000000	proximity ENSG00000212721:40118373-42118373
chr17:40315727-40315878	17	40315728	40315878	ENSG00000212722	protein_coding	ENST00000391415	41105389	789586.000000	proximity ENSG00000212722:40105389-42105389
chr17:40315727-40315878	17	40315728	40315878	ENSG00000212724	protein_coding	ENST00000391418	41060114	744311.000000	proximity ENSG00000212724:40060114-42060114
chr17:40315727-40315878	17	40315728	40315878	ENSG00000212725	protein_coding	ENST00000391419	41047316	731513.000000	proximity ENSG00000212725:40047316-42047316
chr17:40315727-40315878	17	40315728	40315878	ENSG00000212899	protein_coding	ENST00000391586	40994164	678361.000000	proximity ENSG00000212899:39994164-41994164
chr17:40315727-40315878	17	40315728	40315878	ENSG00000212900	protein_coding	ENST00000391587	40999906	684103.000000	proximity ENSG00000212900:39999906-41999906
chr17:40315727-40315878	17	40315728	40315878	ENSG00000212901	protein_coding	ENST00000391588	41009128	693325.000000	proximity ENSG00000212901:40009128-42009128
chr17:40315727-40315878	17	40315728	40315878	ENSG00000213416	protein_coding	ENST00000394014	41124182	808379.000000	proximity ENSG00000213416:40124182-42124182
chr17:40315727-40315878	17	40315728	40315878	ENSG00000213417	protein_coding	ENST00000394015	41065879	750076.000000	proximity ENSG00000213417:40065879-42065879
chr17:40315727-40315878	17	40315728	40315878	ENSG00000213424	protein_coding	ENST00000394052	40665177	349374.000000	proximity ENSG00000213424:39665177-41665177
chr17:40315727-40315878	17	40315728	40315878	ENSG00000214518	protein_coding	ENST00000398477	41055230	739427.000000	proximity ENSG00000214518:40055230-42055230
chr17:40315727-40315878	17	40315728	40315878	ENSG00000221852	protein_coding	ENST00000361883	41027208	711405.000000	proximity ENSG00000221852:40027208-42027208
chr17:40315727-40315878	17	40315728	40315878	ENSG00000221880	protein_coding	ENST00000344363	41034874	719071.000000	proximity ENSG00000221880:40034874-42034874
chr17:40315727-40315878	17	40315728	40315878	ENSG00000239886	protein_coding	ENST00000377721	41226648	910845.000000	proximity ENSG00000239886:40226648-42226648
chr17:40315727-40315878	17	40315728	40315878	ENSG00000240542	protein_coding	ENST00000398470	41189887	874084.000000	proximity ENSG00000240542:40189887-42189887
chr17:40315727-40315878	17	40315728	40315878	ENSG00000240871	protein_coding	ENST00000391417	41084150	768347.000000	proximity ENSG00000240871:40084150-42084150
chr17:40315727-40315878	17	40315728	40315878	ENSG00000241241	protein_coding	ENST00000440582	41102209	786406.000000	proximity ENSG00000241241:40102209-42102209
chr17:40315727-40315878	17	40315728	40315878	ENSG00000241595	protein_coding	ENST00000334109	41249687	933884.000000	proximity ENSG00000241595:40249687-42249687
chr17:40315727-40315878	17	40315728	40315878	ENSG00000244537	protein_coding	ENST00000377726	41178221	862418.000000	proximity ENSG00000244537:40178221-42178221
chr17:40316427-40316578	17	40316428	40316578	ENSG00000008838	protein_coding	ENST00000972424	40058572	257931.000000	proximity ENSG00000008838:39058572-41058572
chr17:40316427-40316578	17	40316428	40316578	ENSG00000073584	protein_coding	ENST00000643318	40648654	332151.000000	proximity ENSG00000073584:39648654-41648654
chr17:40316427-40316578	17	40316428	40316578	ENSG00000073605	protein_coding	ENST00000901434	39919118	397385.000000	proximity ENSG00000073605:38919118-40919118
chr17:40316427-40316578	17	40316428	40316578	ENSG00000094804	protein_coding	ENST00000936766	40287847	28656.000000	proximity ENSG00000094804:39287847-41287847
chr17:40316427-40316578	17	40316428	40316578	ENSG00000108244	protein_coding	ENST00000209718	40937646	621143.000000	proximity ENSG00000108244:39937646-41937646
chr17:40316427-40316578	17	40316428	40316578	ENSG00000108306	protein_coding	ENST00000264658	39401626	914877.000000	proximity ENSG00000108306:38401626-40401626
chr17:40316427-40316578	17	40316428	40316578	ENSG00000108342	protein_coding	ENST00000331769	40015447	301056.000000	proximity ENSG00000108342:39015447-41015447
chr17:40316427-40316578	17	40316428	40316578	ENSG00000108344	protein_coding	ENST00000264639	39980807	335696.000000	proximity ENSG00000108344:38980807-40980807
chr17:40316427-40316578	17	40316428	40316578	ENSG00000108349	protein_coding	ENST00000853405	40140544	175959.000000	proximity ENSG00000108349:39140544-41140544
chr17:40316427-40316578	17	40316428	40316578	ENSG00000108352	protein_coding	ENST00000620260	40177470	139033.000000	proximity ENSG00000108352:39177470-41177470
chr17:40316427-40316578	17	40316428	40316578	ENSG00000125686	protein_coding	ENST00000300651	39451263	865240.000000	proximity ENSG00000125686:38451263-40451263
chr17:40316427-40316578	17	40316428	40316578	ENSG00000126351	protein_coding	ENST00000450525	40062965	253538.000000	proximity ENSG00000126351:39062965-41062965
chr17:40316427-40316578	17	40316428	40316578	ENSG00000126353	protein_coding	ENST00000579344	40561013	244510.000000	proximity ENSG00000126353:39561013-41561013
chr17:40316427-40316578	17	40316428	40316578	ENSG00000126368	protein_coding	ENST00000246672	40100589	215914.000000	proximity ENSG00000126368:39100589-41100589
chr17:40316427-40316578	17	40316428	40316578	ENSG00000131746	protein_coding	ENST00000876606	40501627	185124.000000	proximity ENSG00000131746:39501627-41501627
chr17:40316427-40316578	17	40316428	40316578	ENSG00000131747	protein_coding	ENST00000423485	40417896	101393.000000	proximity ENSG00000131747:39417896-41417896
chr17:40316427-40316578	17	40316428	40316578	ENSG00000131748	protein_coding	ENST00000908885	39653034	663469.000000	proximity ENSG00000131748:38653034-40653034
chr17:40316427-40316578	17	40316428	40316578	ENSG00000131759	protein_coding	ENST00000857088	40330539	14036.000000	proximity ENSG00000131759:39330539-41330539
chr17:40316427-40316578	17	40316428	40316578	ENSG00000131771	protein_coding	ENST00000254079	39626952	689551.000000	proximity ENSG00000131771:38626952-40626952
chr17:40316427-40316578	17	40316428	40316578	ENSG00000141736	protein_coding	ENST00000584601	39687914	628589.000000	proximity ENSG00000141736:38687914-40687914
chr17:40316427-40316578	17	40316428	40316578	ENSG00000141738	protein_coding	ENST00000923432	39739193	577310.000000	proximity ENSG00000141738:38739193-40739193
chr17:40316427-40316578	17	40316428	40316578	ENSG00000141741	protein_coding	ENST00000394231	39730532	585971.000000	proximity ENSG00000141741:38730532-40730532
chr17:40316427-40316578	17	40316428	40316578	ENSG00000141744	protein_coding	ENST00000269582	39668453	648050.000000	proximity ENSG00000141744:38668453-40668453
chr17:40316427-40316578	17	40316428	40316578	ENSG00000141753	protein_coding	ENST00000906679	40443446	126943.000000	proximity ENSG00000141753:39443446-41443446
chr17:40316427-40316578	17	40316428	40316578	ENSG00000161395	protein_coding	ENST00000300658	39688057	628446.000000	proximity ENSG00000161395:38688057-40688057
chr17:40316427-40316578	17	40316428	40316578	ENSG00000161405	protein_coding	ENST00000346872	39864312	452191.000000	proximity ENSG00000161405:38864312-40864312
chr17:40316427-40316578	17	40316428	40316578	ENSG00000167258	protein_coding	ENST00000447079	39461486	855017.000000	proximity ENSG00000167258:38461486-40461486
chr17:40316427-40316578	17	40316428	40316578	ENSG00000167914	protein_coding	ENST00000301659	39963004	353499.000000	proximity ENSG00000167914:38963004-40963004
chr17:40316427-40316578	17	40316428	40316578	ENSG00000167916	protein_coding	ENST00000264651	40703752	387249.000000	proximity ENSG00000167916:39703752-41703752
chr17:40316427-40316578	17	40316428	40316578	ENSG00000171396	protein_coding	ENST00000390661	41160748	844245.000000	proximity ENSG00000171396:40160748-42160748
chr17:40316427-40316578	17	40316428	40316578	ENSG00000171431	protein_coding	ENST00000902423	40885243	568740.000000	proximity ENSG00000171431:39885243-41885243
chr17:40316427-40316578	17	40316428	40316578	ENSG00000171446	protein_coding	ENST00000301656	40782550	466047.000000	proximity ENSG00000171446:39782550-41782550
chr17:40316427-40316578	17	40316428	40316578	ENSG00000171475	protein_coding	ENST00000323571	40219304	97199.000000	proximity ENSG00000171475:39219304-41219304
chr17:40316427-40316578	17	40316428	40316578	ENSG00000171532	protein_coding	ENST00000302584	39607920	708583.000000	proximity ENSG00000171532:38607920-40607920
chr17:40316427-40316578	17	40316428	40316578	ENSG00000172057	protein_coding	ENST00000889262	39926412	390091.000000	proximity ENSG00000172057:38926412-40926412
chr17:40316427-40316578	17	40316428	40316578	ENSG00000173908	protein_coding	ENST00000306658	40799959	483456.000000	proximity ENSG00000173908:39799959-41799959
chr17:40316427-40316578	17	40316428	40316578	ENSG00000173991	protein_coding	ENST00000309889	39665349	651154.000000	proximity ENSG00000173991:38665349-40665349
chr17:40316427-40316578	17	40316428	40316578	ENSG00000180386	protein_coding	ENST00000391354	41275698	959195.000000	proximity ENSG00000180386:40275698-42275698
chr17:40316427-40316578	17	40316428	40316578	ENSG00000183153	protein_coding	ENST00000578689	40364737	48234.000000	proximity ENSG00000183153:39364737-41364737
chr17:40316427-40316578	17	40316428	40316578	ENSG00000186075	protein_coding	ENST00000348931	39868202	448301.000000	proximity ENSG00000186075:38868202-40868202
chr17:40316427-40316578	17	40316428	40316578	ENSG00000186393	protein_coding	ENST00000335552	40772201	455698.000000	proximity ENSG00000186393:39772201-41772201
chr17:40316427-40316578	17	40316428	40316578	ENSG00000186395	protein_coding	ENST00000635956	40822614	506111.000000	proximity ENSG00000186395:39822614-41822614
chr17:40316427-40316578	17	40316428	40316578	ENSG00000186860	protein_coding	ENST00000334202	41315710	999207.000000	proximity ENSG00000186860:40315710-42315710
chr17:40316427-40316578	17	40316428	40316578	ENSG00000187242	protein_coding	ENST00000251643	40867223	550720.000000	proximity ENSG00000187242:39867223-41867223
chr17:40316427-40316578	17	40316428	40316578	ENSG00000187272	protein_coding	ENST00000254072	41237999	921496.000000	proximity ENSG00000187272:40237999-42237999
chr17:40316427-40316578	17	40316428	40316578	ENSG00000188581	protein_coding	ENST00000306271	41041450	724947.000000	proximity ENSG00000188581:40041450-42041450
chr17:40316427-40316578	17	40316428	40316578	ENSG00000188895	protein_coding	ENST00000398532	40121971	194532.000000	proximity ENSG00000188895:39121971-41121971
chr17:40316427-40316578	17	40316428	40316578	ENSG00000196156	protein_coding	ENST00000391356	41168221	851718.000000	proximity ENSG00000196156:40168221-42168221
chr17:40316427-40316578	17	40316428	40316578	ENSG00000196859	protein_coding	ENST00000355612	40966948	650445.000000	proximity ENSG00000196859:39966948-41966948
chr17:40316427-40316578	17	40316428	40316578	ENSG00000198083	protein_coding	ENST00000394008	41255384	938881.000000	proximity ENSG00000198083:40255384-42255384
chr17:40316427-40316578	17	40316428	40316578	ENSG00000198090	protein_coding	ENST00000345847	41140544	824041.000000	proximity ENSG00000198090:40140544-42140544
chr17:40316427-40316578	17	40316428	40316578	ENSG00000198271	protein_coding	ENST00000343246	41149825	833322.000000	proximity ENSG00000198271:40149825-42149825
chr17:40316427-40316578	17	40316428	40316578	ENSG00000198443	protein_coding	ENST00000398472	41184911	868408.000000	proximity ENSG00000198443:40184911-42184911
chr17:40316427-40316578	17	40316428	40316578	ENSG00000204873	protein_coding	ENST00000411528	41232449	915946.000000	proximity ENSG00000204873:40232449-42232449
chr17:40316427-40316578	17	40316428	40316578	ENSG00000204880	protein_coding	ENST00000333822	41098142	781639.000000	proximity ENSG00000204880:40098142-42098142
chr17:40316427-40316578	17	40316428	40316578	ENSG00000204887	protein_coding	ENST00000377747	41030195	713692.000000	proximity ENSG00000204887:40030195-42030195
chr17:40316427-40316578	17	40316428	40316578	ENSG00000204889	protein_coding	ENST00000684280	40987023	670520.000000	proximity ENSG00000204889:39987023-41987023
chr17:40316427-40316578	17	40316428	40316578	ENSG00000204897	protein_coding	ENST00000312150	40755331	438828.000000	proximity ENSG00000204897:39755331-41755331
chr17:40316427-40316578	17	40316428	40316578	ENSG00000204913	protein_coding	ENST00000377924	39927732	388771.000000	proximity ENSG00000204913:38927732-40927732
chr17:40316427-40316578	17	40316428	40316578	ENSG00000212657	protein_coding	ENST00000391352	41309309	992806.000000	proximity ENSG00000212657:40309309-42309309
chr17:40316427-40316578	17	40316428	40316578	ENSG00000212658	protein_coding	ENST00000391353	41302851	986348.000000	proximity ENSG00000212658:40302851-42302851
chr17:40316427-40316578	17	40316428	40316578	ENSG00000212659	protein_coding	ENST00000391355	41265378	948875.000000	proximity ENSG00000212659:40265378-42265378
chr17:40316427-40316578	17	40316428	40316578	ENSG00000212721	protein_coding	ENST00000391413	41118373	801870.000000	proximity ENSG00000212721:40118373-42118373
chr17:40316427-40316578	17	40316428	40316578	ENSG00000212722	protein_coding	ENST00000391415	41105389	788886.000000	proximity ENSG00000212722:40105389-42105389
chr17:40316427-40316578	17	40316428	40316578	ENSG00000212724	protein_coding	ENST00000391418	41060114	743611.000000	proximity ENSG00000212724:40060114-42060114
chr17:40316427-40316578	17	40316428	40316578	ENSG00000212725	protein_coding	ENST00000391419	41047316	730813.000000	proximity ENSG00000212725:40047316-42047316
chr17:40316427-40316578	17	40316428	40316578	ENSG00000212899	protein_coding	ENST00000391586	40994164	677661.000000	proximity ENSG00000212899:39994164-41994164
chr17:40316427-40316578	17	40316428	40316578	ENSG00000212900	protein_coding	ENST00000391587	40999906	683403.000000	proximity ENSG00000212900:39999906-41999906
chr17:40316427-40316578	17	40316428	40316578	ENSG00000212901	protein_coding	ENST00000391588	41009128	692625.000000	proximity ENSG00000212901:40009128-42009128
chr17:40316427-40316578	17	40316428	40316578	ENSG00000213416	protein_coding	ENST00000394014	41124182	807679.000000	proximity ENSG00000213416:40124182-42124182
chr17:40316427-40316578	17	40316428	40316578	ENSG00000213417	protein_coding	ENST00000394015	41065879	749376.000000	proximity ENSG00000213417:40065879-42065879
chr17:40316427-40316578	17	40316428	40316578	ENSG00000213424	protein_coding	ENST00000394052	40665177	348674.000000	proximity ENSG00000213424:39665177-41665177
chr17:40316427-40316578	17	40316428	40316578	ENSG00000214518	protein_coding	ENST00000398477	41055230	738727.000000	proximity ENSG00000214518:40055230-42055230
chr17:40316427-40316578	17	40316428	40316578	ENSG00000221852	protein_coding	ENST00000361883	41027208	710705.000000	proximity ENSG00000221852:40027208-42027208
chr17:40316427-40316578	17	40316428	40316578	ENSG00000221880	protein_coding	ENST00000344363	41034874	718371.000000	proximity ENSG00000221880:40034874-42034874
chr17:40316427-40316578	17	40316428	40316578	ENSG00000239886	protein_coding	ENST00000377721	41226648	910145.000000	proximity ENSG00000239886:40226648-42226648
chr17:40316427-40316578	17	40316428	40316578	ENSG00000240542	protein_coding	ENST00000398470	41189887	873384.000000	proximity ENSG00000240542:40189887-42189887
chr17:40316427-40316578	17	40316428	40316578	ENSG00000240871	protein_coding	ENST00000391417	41084150	767647.000000	proximity ENSG00000240871:40084150-42084150
chr17:40316427-40316578	17	40316428	40316578	ENSG00000241241	protein_coding	ENST00000440582	41102209	785706.000000	proximity ENSG00000241241:40102209-42102209
chr17:40316427-40316578	17	40316428	40316578	ENSG00000241595	protein_coding	ENST00000334109	41249687	933184.000000	proximity ENSG00000241595:40249687-42249687
chr17:40316427-40316578	17	40316428	40316578	ENSG00000244537	protein_coding	ENST00000377726	41178221	861718.000000	proximity ENSG00000244537:40178221-42178221
chr17:40316767-40316918	17	40316768	40316918	ENSG00000008838	protein_coding	ENST00000972424	40058572	258271.000000	proximity ENSG00000008838:39058572-41058572
chr17:40316767-40316918	17	40316768	40316918	ENSG00000073584	protein_coding	ENST00000643318	40648654	331811.000000	proximity ENSG00000073584:39648654-41648654
chr17:40316767-40316918	17	40316768	40316918	ENSG00000073605	protein_coding	ENST00000901434	39919118	397725.000000	proximity ENSG00000073605:38919118-40919118
chr17:40316767-40316918	17	40316768	40316918	ENSG00000094804	protein_coding	ENST00000936766	40287847	28996.000000	proximity ENSG00000094804:39287847-41287847
chr17:40316767-40316918	17	40316768	40316918	ENSG00000108244	protein_coding	ENST00000209718	40937646	620803.000000	proximity ENSG00000108244:39937646-41937646
chr17:40316767-40316918	17	40316768	40316918	ENSG00000108306	protein_coding	ENST00000264658	39401626	915217.000000	proximity ENSG00000108306:38401626-40401626
chr17:40316767-40316918	17	40316768	40316918	ENSG00000108342	protein_coding	ENST00000331769	40015447	301396.000000	proximity ENSG00000108342:39015447-41015447
chr17:40316767-40316918	17	40316768	40316918	ENSG00000108344	protein_coding	ENST00000264639	39980807	336036.000000	proximity ENSG00000108344:38980807-40980807
chr17:40316767-40316918	17	40316768	40316918	ENSG00000108349	protein_coding	ENST00000853405	40140544	176299.000000	proximity ENSG00000108349:39140544-41140544
chr17:40316767-40316918	17	40316768	40316918	ENSG00000108352	protein_coding	ENST00000620260	40177470	139373.000000	proximity ENSG00000108352:39177470-41177470
chr17:40316767-40316918	17	40316768	40316918	ENSG00000125686	protein_coding	ENST00000300651	39451263	865580.000000	proximity ENSG00000125686:38451263-40451263
chr17:40316767-40316918	17	40316768	40316918	ENSG00000126351	protein_coding	ENST00000450525	40062965	253878.000000	proximity ENSG00000126351:39062965-41062965
chr17:40316767-40316918	17	40316768	40316918	ENSG00000126353	protein_coding	ENST00000579344	40561013	244170.000000	proximity ENSG00000126353:39561013-41561013
chr17:40316767-40316918	17	40316768	40316918	ENSG00000126368	protein_coding	ENST00000246672	40100589	216254.000000	proximity ENSG00000126368:39100589-41100589
chr17:40316767-40316918	17	40316768	40316918	ENSG00000131746	protein_coding	ENST00000876606	40501627	184784.000000	proximity ENSG00000131746:39501627-41501627
chr17:40316767-40316918	17	40316768	40316918	ENSG00000131747	protein_coding	ENST00000423485	40417896	101053.000000	proximity ENSG00000131747:39417896-41417896
chr17:40316767-40316918	17	40316768	40316918	ENSG00000131748	protein_coding	ENST00000908885	39653034	663809.000000	proximity ENSG00000131748:38653034-40653034
chr17:40316767-40316918	17	40316768	40316918	ENSG00000131759	protein_coding	ENST00000857088	40330539	13696.000000	proximity ENSG00000131759:39330539-41330539
chr17:40316767-40316918	17	40316768	40316918	ENSG00000131771	protein_coding	ENST00000254079	39626952	689891.000000	proximity ENSG00000131771:38626952-40626952
chr17:40316767-40316918	17	40316768	40316918	ENSG00000141736	protein_coding	ENST00000584601	39687914	628929.000000	proximity ENSG00000141736:38687914-40687914
chr17:40316767-40316918	17	40316768	40316918	ENSG00000141738	protein_coding	ENST00000923432	39739193	577650.000000	proximity ENSG00000141738:38739193-40739193
chr17:40316767-40316918	17	40316768	40316918	ENSG00000141741	protein_coding	ENST00000394231	39730532	586311.000000	proximity ENSG00000141741:38730532-40730532
chr17:40316767-40316918	17	40316768	40316918	ENSG00000141744	protein_coding	ENST00000269582	39668453	648390.000000	proximity ENSG00000141744:38668453-40668453
chr17:40316767-40316918	17	40316768	40316918	ENSG00000141753	protein_coding	ENST00000906679	40443446	126603.000000	proximity ENSG00000141753:39443446-41443446
chr17:40316767-40316918	17	40316768	40316918	ENSG00000161395	protein_coding	ENST00000300658	39688057	628786.000000	proximity ENSG00000161395:38688057-40688057
chr17:40316767-40316918	17	40316768	40316918	ENSG00000161405	protein_coding	ENST00000346872	39864312	452531.000000	proximity ENSG00000161405:38864312-40864312
chr17:40316767-40316918	17	40316768	40316918	ENSG00000167258	protein_coding	ENST00000447079	39461486	855357.000000	proximity ENSG00000167258:38461486-40461486
chr17:40316767-40316918	17	40316768	40316918	ENSG00000167914	protein_coding	ENST00000301659	39963004	353839.000000	proximity ENSG00000167914:38963004-40963004
chr17:40316767-40316918	17	40316768	40316918	ENSG00000167916	protein_coding	ENST00000264651	40703752	386909.000000	proximity ENSG00000167916:39703752-41703752
chr17:40316767-40316918	17	40316768	40316918	ENSG00000171396	protein_coding	ENST00000390661	41160748	843905.000000	proximity ENSG00000171396:40160748-42160748
chr17:40316767-40316918	17	40316768	40316918	ENSG00000171431	protein_coding	ENST00000902423	40885243	568400.000000	proximity ENSG00000171431:39885243-41885243
chr17:40316767-40316918	17	40316768	40316918	ENSG00000171446	protein_coding	ENST00000301656	40782550	465707.000000	proximity ENSG00000171446:39782550-41782550
chr17:40316767-40316918	17	40316768	40316918	ENSG00000171475	protein_coding	ENST00000323571	40219304	97539.000000	proximity ENSG00000171475:39219304-41219304
chr17:40316767-40316918	17	40316768	40316918	ENSG00000171532	protein_coding	ENST00000302584	39607920	708923.000000	proximity ENSG00000171532:38607920-40607920
chr17:40316767-40316918	17	40316768	40316918	ENSG00000172057	protein_coding	ENST00000889262	39926412	390431.000000	proximity ENSG00000172057:38926412-40926412
chr17:40316767-40316918	17	40316768	40316918	ENSG00000173908	protein_coding	ENST00000306658	40799959	483116.000000	proximity ENSG00000173908:39799959-41799959
chr17:40316767-40316918	17	40316768	40316918	ENSG00000173991	protein_coding	ENST00000309889	39665349	651494.000000	proximity ENSG00000173991:38665349-40665349
chr17:40316767-40316918	17	40316768	40316918	ENSG00000180386	protein_coding	ENST00000391354	41275698	958855.000000	proximity ENSG00000180386:40275698-42275698
chr17:40316767-40316918	17	40316768	40316918	ENSG00000183153	protein_coding	ENST00000578689	40364737	47894.000000	proximity ENSG00000183153:39364737-41364737
chr17:40316767-40316918	17	40316768	40316918	ENSG00000186075	protein_coding	ENST00000348931	39868202	448641.000000	proximity ENSG00000186075:38868202-40868202
chr17:40316767-40316918	17	40316768	40316918	ENSG00000186393	protein_coding	ENST00000335552	40772201	455358.000000	proximity ENSG00000186393:39772201-41772201
chr17:40316767-40316918	17	40316768	40316918	ENSG00000186395	protein_coding	ENST00000635956	40822614	505771.000000	proximity ENSG00000186395:39822614-41822614
chr17:40316767-40316918	17	40316768	40316918	ENSG00000186860	protein_coding	ENST00000334202	41315710	998867.000000	proximity ENSG00000186860:40315710-42315710
chr17:40316767-40316918	17	40316768	40316918	ENSG00000187242	protein_coding	ENST00000251643	40867223	550380.000000	proximity ENSG00000187242:39867223-41867223
chr17:40316767-40316918	17	40316768	40316918	ENSG00000187272	protein_coding	ENST00000254072	41237999	921156.000000	proximity ENSG00000187272:40237999-42237999
chr17:40316767-40316918	17	40316768	40316918	ENSG00000188581	protein_coding	ENST00000306271	41041450	724607.000000	proximity ENSG00000188581:40041450-42041450
chr17:40316767-40316918	17	40316768	40316918	ENSG00000188895	protein_coding	ENST00000398532	40121971	194872.000000	proximity ENSG00000188895:39121971-41121971
chr17:40316767-40316918	17	40316768	40316918	ENSG00000196156	protein_coding	ENST00000391356	41168221	851378.000000	proximity ENSG00000196156:40168221-42168221
chr17:40316767-40316918	17	40316768	40316918	ENSG00000196859	protein_coding	ENST00000355612	40966948	650105.000000	proximity ENSG00000196859:39966948-41966948
chr17:40316767-40316918	17	40316768	40316918	ENSG00000198083	protein_coding	ENST00000394008	41255384	938541.000000	proximity ENSG00000198083:40255384-42255384
chr17:40316767-40316918	17	40316768	40316918	ENSG00000198090	protein_coding	ENST00000345847	41140544	823701.000000	proximity ENSG00000198090:40140544-42140544
chr17:40316767-40316918	17	40316768	40316918	ENSG00000198271	protein_coding	ENST00000343246	41149825	832982.000000	proximity ENSG00000198271:40149825-42149825
chr17:40316767-40316918	17	40316768	40316918	ENSG00000198443	protein_coding	ENST00000398472	41184911	868068.000000	proximity ENSG00000198443:40184911-42184911
chr17:40316767-40316918	17	40316768	40316918	ENSG00000204873	protein_coding	ENST00000411528	41232449	915606.000000	proximity ENSG00000204873:40232449-42232449
chr17:40316767-40316918	17	40316768	40316918	ENSG00000204880	protein_coding	ENST00000333822	41098142	781299.000000	proximity ENSG00000204880:40098142-42098142
chr17:40316767-40316918	17	40316768	40316918	ENSG00000204887	protein_coding	ENST00000377747	41030195	713352.000000	proximity ENSG00000204887:40030195-42030195
chr17:40316767-40316918	17	40316768	40316918	ENSG00000204889	protein_coding	ENST00000684280	40987023	670180.000000	proximity ENSG00000204889:39987023-41987023
chr17:40316767-40316918	17	40316768	40316918	ENSG00000204897	protein_coding	ENST00000312150	40755331	438488.000000	proximity ENSG00000204897:39755331-41755331
chr17:40316767-40316918	17	40316768	40316918	ENSG00000204913	protein_coding	ENST00000377924	39927732	389111.000000	proximity ENSG00000204913:38927732-40927732
chr17:40316767-40316918	17	40316768	40316918	ENSG00000212657	protein_coding	ENST00000391352	41309309	992466.000000	proximity ENSG00000212657:40309309-42309309
chr17:40316767-40316918	17	40316768	40316918	ENSG00000212658	protein_coding	ENST00000391353	41302851	986008.000000	proximity ENSG00000212658:40302851-42302851
chr17:40316767-40316918	17	40316768	40316918	ENSG00000212659	protein_coding	ENST00000391355	41265378	948535.000000	proximity ENSG00000212659:40265378-42265378
chr17:40316767-40316918	17	40316768	40316918	ENSG00000212721	protein_coding	ENST00000391413	41118373	801530.000000	proximity ENSG00000212721:40118373-42118373
chr17:40316767-40316918	17	40316768	40316918	ENSG00000212722	protein_coding	ENST00000391415	41105389	788546.000000	proximity ENSG00000212722:40105389-42105389
chr17:40316767-40316918	17	40316768	40316918	ENSG00000212724	protein_coding	ENST00000391418	41060114	743271.000000	proximity ENSG00000212724:40060114-42060114
chr17:40316767-40316918	17	40316768	40316918	ENSG00000212725	protein_coding	ENST00000391419	41047316	730473.000000	proximity ENSG00000212725:40047316-42047316
chr17:40316767-40316918	17	40316768	40316918	ENSG00000212899	protein_coding	ENST00000391586	40994164	677321.000000	proximity ENSG00000212899:39994164-41994164
chr17:40316767-40316918	17	40316768	40316918	ENSG00000212900	protein_coding	ENST00000391587	40999906	683063.000000	proximity ENSG00000212900:39999906-41999906
chr17:40316767-40316918	17	40316768	40316918	ENSG00000212901	protein_coding	ENST00000391588	41009128	692285.000000	proximity ENSG00000212901:40009128-42009128
chr17:40316767-40316918	17	40316768	40316918	ENSG00000213416	protein_coding	ENST00000394014	41124182	807339.000000	proximity ENSG00000213416:40124182-42124182
chr17:40316767-40316918	17	40316768	40316918	ENSG00000213417	protein_coding	ENST00000394015	41065879	749036.000000	proximity ENSG00000213417:40065879-42065879
chr17:40316767-40316918	17	40316768	40316918	ENSG00000213424	protein_coding	ENST00000394052	40665177	348334.000000	proximity ENSG00000213424:39665177-41665177
chr17:40316767-40316918	17	40316768	40316918	ENSG00000214518	protein_coding	ENST00000398477	41055230	738387.000000	proximity ENSG00000214518:40055230-42055230
chr17:40316767-40316918	17	40316768	40316918	ENSG00000221852	protein_coding	ENST00000361883	41027208	710365.000000	proximity ENSG00000221852:40027208-42027208
chr17:40316767-40316918	17	40316768	40316918	ENSG00000221880	protein_coding	ENST00000344363	41034874	718031.000000	proximity ENSG00000221880:40034874-42034874
chr17:40316767-40316918	17	40316768	40316918	ENSG00000239886	protein_coding	ENST00000377721	41226648	909805.000000	proximity ENSG00000239886:40226648-42226648
chr17:40316767-40316918	17	40316768	40316918	ENSG00000240542	protein_coding	ENST00000398470	41189887	873044.000000	proximity ENSG00000240542:40189887-42189887
chr17:40316767-40316918	17	40316768	40316918	ENSG00000240871	protein_coding	ENST00000391417	41084150	767307.000000	proximity ENSG00000240871:40084150-42084150
chr17:40316767-40316918	17	40316768	40316918	ENSG00000241241	protein_coding	ENST00000440582	41102209	785366.000000	proximity ENSG00000241241:40102209-42102209
chr17:40316767-40316918	17	40316768	40316918	ENSG00000241595	protein_coding	ENST00000334109	41249687	932844.000000	proximity ENSG00000241595:40249687-42249687
chr17:40316767-40316918	17	40316768	40316918	ENSG00000244537	protein_coding	ENST00000377726	41178221	861378.000000	proximity ENSG00000244537:40178221-42178221
chr17:40317012-40317163	17	40317013	40317163	ENSG00000008838	protein_coding	ENST00000972424	40058572	258516.000000	proximity ENSG00000008838:39058572-41058572
chr17:40317012-40317163	17	40317013	40317163	ENSG00000073584	protein_coding	ENST00000643318	40648654	331566.000000	proximity ENSG00000073584:39648654-41648654
chr17:40317012-40317163	17	40317013	40317163	ENSG00000073605	protein_coding	ENST00000901434	39919118	397970.000000	proximity ENSG00000073605:38919118-40919118
chr17:40317012-40317163	17	40317013	40317163	ENSG00000094804	protein_coding	ENST00000936766	40287847	29241.000000	proximity ENSG00000094804:39287847-41287847
chr17:40317012-40317163	17	40317013	40317163	ENSG00000108244	protein_coding	ENST00000209718	40937646	620558.000000	proximity ENSG00000108244:39937646-41937646
chr17:40317012-40317163	17	40317013	40317163	ENSG00000108306	protein_coding	ENST00000264658	39401626	915462.000000	proximity ENSG00000108306:38401626-40401626
chr17:40317012-40317163	17	40317013	40317163	ENSG00000108342	protein_coding	ENST00000331769	40015447	301641.000000	proximity ENSG00000108342:39015447-41015447
chr17:40317012-40317163	17	40317013	40317163	ENSG00000108344	protein_coding	ENST00000264639	39980807	336281.000000	proximity ENSG00000108344:38980807-40980807
chr17:40317012-40317163	17	40317013	40317163	ENSG00000108349	protein_coding	ENST00000853405	40140544	176544.000000	proximity ENSG00000108349:39140544-41140544
chr17:40317012-40317163	17	40317013	40317163	ENSG00000108352	protein_coding	ENST00000620260	40177470	139618.000000	proximity ENSG00000108352:39177470-41177470
chr17:40317012-40317163	17	40317013	40317163	ENSG00000125686	protein_coding	ENST00000300651	39451263	865825.000000	proximity ENSG00000125686:38451263-40451263
chr17:40317012-40317163	17	40317013	40317163	ENSG00000126351	protein_coding	ENST00000450525	40062965	254123.000000	proximity ENSG00000126351:39062965-41062965
chr17:40317012-40317163	17	40317013	40317163	ENSG00000126353	protein_coding	ENST00000579344	40561013	243925.000000	proximity ENSG00000126353:39561013-41561013
chr17:40317012-40317163	17	40317013	40317163	ENSG00000126368	protein_coding	ENST00000246672	40100589	216499.000000	proximity ENSG00000126368:39100589-41100589
chr17:40317012-40317163	17	40317013	40317163	ENSG00000131746	protein_coding	ENST00000876606	40501627	184539.000000	proximity ENSG00000131746:39501627-41501627
chr17:40317012-40317163	17	40317013	40317163	ENSG00000131747	protein_coding	ENST00000423485	40417896	100808.000000	proximity ENSG00000131747:39417896-41417896
chr17:40317012-40317163	17	40317013	40317163	ENSG00000131748	protein_coding	ENST00000908885	39653034	664054.000000	proximity ENSG00000131748:38653034-40653034
chr17:40317012-40317163	17	40317013	40317163	ENSG00000131759	protein_coding	ENST00000857088	40330539	13451.000000	proximity ENSG00000131759:39330539-41330539
chr17:40317012-40317163	17	40317013	40317163	ENSG00000131771	protein_coding	ENST00000254079	39626952	690136.000000	proximity ENSG00000131771:38626952-40626952
chr17:40317012-40317163	17	40317013	40317163	ENSG00000141736	protein_coding	ENST00000584601	39687914	629174.000000	proximity ENSG00000141736:38687914-40687914
chr17:40317012-40317163	17	40317013	40317163	ENSG00000141738	protein_coding	ENST00000923432	39739193	577895.000000	proximity ENSG00000141738:38739193-40739193
chr17:40317012-40317163	17	40317013	40317163	ENSG00000141741	protein_coding	ENST00000394231	39730532	586556.000000	proximity ENSG00000141741:38730532-40730532
chr17:40317012-40317163	17	40317013	40317163	ENSG00000141744	protein_coding	ENST00000269582	39668453	648635.000000	proximity ENSG00000141744:38668453-40668453
chr17:40317012-40317163	17	40317013	40317163	ENSG00000141753	protein_coding	ENST00000906679	40443446	126358.000000	proximity ENSG00000141753:39443446-41443446
chr17:40317012-40317163	17	40317013	40317163	ENSG00000161395	protein_coding	ENST00000300658	39688057	629031.000000	proximity ENSG00000161395:38688057-40688057
chr17:40317012-40317163	17	40317013	40317163	ENSG00000161405	protein_coding	ENST00000346872	39864312	452776.000000	proximity ENSG00000161405:38864312-40864312
chr17:40317012-40317163	17	40317013	40317163	ENSG00000167258	protein_coding	ENST00000447079	39461486	855602.000000	proximity ENSG00000167258:38461486-40461486
chr17:40317012-40317163	17	40317013	40317163	ENSG00000167914	protein_coding	ENST00000301659	39963004	354084.000000	proximity ENSG00000167914:38963004-40963004
chr17:40317012-40317163	17	40317013	40317163	ENSG00000167916	protein_coding	ENST00000264651	40703752	386664.000000	proximity ENSG00000167916:39703752-41703752
chr17:40317012-40317163	17	40317013	40317163	ENSG00000171396	protein_coding	ENST00000390661	41160748	843660.000000	proximity ENSG00000171396:40160748-42160748
chr17:40317012-40317163	17	40317013	40317163	ENSG00000171431	protein_coding	ENST00000902423	40885243	568155.000000	proximity ENSG00000171431:39885243-41885243
chr17:40317012-40317163	17	40317013	40317163	ENSG00000171446	protein_coding	ENST00000301656	40782550	465462.000000	proximity ENSG00000171446:39782550-41782550
chr17:40317012-40317163	17	40317013	40317163	ENSG00000171475	protein_coding	ENST00000323571	40219304	97784.000000	proximity ENSG00000171475:39219304-41219304
chr17:40317012-40317163	17	40317013	40317163	ENSG00000171532	protein_coding	ENST00000302584	39607920	709168.000000	proximity ENSG00000171532:38607920-40607920
chr17:40317012-40317163	17	40317013	40317163	ENSG00000172057	protein_coding	ENST00000889262	39926412	390676.000000	proximity ENSG00000172057:38926412-40926412
chr17:40317012-40317163	17	40317013	40317163	ENSG00000173908	protein_coding	ENST00000306658	40799959	482871.000000	proximity ENSG00000173908:39799959-41799959
chr17:40317012-40317163	17	40317013	40317163	ENSG00000173991	protein_coding	ENST00000309889	39665349	651739.000000	proximity ENSG00000173991:38665349-40665349
chr17:40317012-40317163	17	40317013	40317163	ENSG00000180386	protein_coding	ENST00000391354	41275698	958610.000000	proximity ENSG00000180386:40275698-42275698
chr17:40317012-40317163	17	40317013	40317163	ENSG00000183153	protein_coding	ENST00000578689	40364737	47649.000000	proximity ENSG00000183153:39364737-41364737
chr17:40317012-40317163	17	40317013	40317163	ENSG00000186075	protein_coding	ENST00000348931	39868202	448886.000000	proximity ENSG00000186075:38868202-40868202
chr17:40317012-40317163	17	40317013	40317163	ENSG00000186393	protein_coding	ENST00000335552	40772201	455113.000000	proximity ENSG00000186393:39772201-41772201
chr17:40317012-40317163	17	40317013	40317163	ENSG00000186395	protein_coding	ENST00000635956	40822614	505526.000000	proximity ENSG00000186395:39822614-41822614
chr17:40317012-40317163	17	40317013	40317163	ENSG00000186860	protein_coding	ENST00000334202	41315710	998622.000000	proximity ENSG00000186860:40315710-42315710
chr17:40317012-40317163	17	40317013	40317163	ENSG00000187242	protein_coding	ENST00000251643	40867223	550135.000000	proximity ENSG00000187242:39867223-41867223
chr17:40317012-40317163	17	40317013	40317163	ENSG00000187272	protein_coding	ENST00000254072	41237999	920911.000000	proximity ENSG00000187272:40237999-42237999
chr17:40317012-40317163	17	40317013	40317163	ENSG00000188581	protein_coding	ENST00000306271	41041450	724362.000000	proximity ENSG00000188581:40041450-42041450
chr17:40317012-40317163	17	40317013	40317163	ENSG00000188895	protein_coding	ENST00000398532	40121971	195117.000000	proximity ENSG00000188895:39121971-41121971
chr17:40317012-40317163	17	40317013	40317163	ENSG00000196156	protein_coding	ENST00000391356	41168221	851133.000000	proximity ENSG00000196156:40168221-42168221
chr17:40317012-40317163	17	40317013	40317163	ENSG00000196859	protein_coding	ENST00000355612	40966948	649860.000000	proximity ENSG00000196859:39966948-41966948
chr17:40317012-40317163	17	40317013	40317163	ENSG00000198083	protein_coding	ENST00000394008	41255384	938296.000000	proximity ENSG00000198083:40255384-42255384
chr17:40317012-40317163	17	40317013	40317163	ENSG00000198090	protein_coding	ENST00000345847	41140544	823456.000000	proximity ENSG00000198090:40140544-42140544
chr17:40317012-40317163	17	40317013	40317163	ENSG00000198271	protein_coding	ENST00000343246	41149825	832737.000000	proximity ENSG00000198271:40149825-42149825
chr17:40317012-40317163	17	40317013	40317163	ENSG00000198443	protein_coding	ENST00000398472	41184911	867823.000000	proximity ENSG00000198443:40184911-42184911
chr17:40317012-40317163	17	40317013	40317163	ENSG00000204873	protein_coding	ENST00000411528	41232449	915361.000000	proximity ENSG00000204873:40232449-42232449
chr17:40317012-40317163	17	40317013	40317163	ENSG00000204880	protein_coding	ENST00000333822	41098142	781054.000000	proximity ENSG00000204880:40098142-42098142
chr17:40317012-40317163	17	40317013	40317163	ENSG00000204887	protein_coding	ENST00000377747	41030195	713107.000000	proximity ENSG00000204887:40030195-42030195
chr17:40317012-40317163	17	40317013	40317163	ENSG00000204889	protein_coding	ENST00000684280	40987023	669935.000000	proximity ENSG00000204889:39987023-41987023
chr17:40317012-40317163	17	40317013	40317163	ENSG00000204897	protein_coding	ENST00000312150	40755331	438243.000000	proximity ENSG00000204897:39755331-41755331
chr17:40317012-40317163	17	40317013	40317163	ENSG00000204913	protein_coding	ENST00000377924	39927732	389356.000000	proximity ENSG00000204913:38927732-40927732
chr17:40317012-40317163	17	40317013	40317163	ENSG00000212657	protein_coding	ENST00000391352	41309309	992221.000000	proximity ENSG00000212657:40309309-42309309
chr17:40317012-40317163	17	40317013	40317163	ENSG00000212658	protein_coding	ENST00000391353	41302851	985763.000000	proximity ENSG00000212658:40302851-42302851
chr17:40317012-40317163	17	40317013	40317163	ENSG00000212659	protein_coding	ENST00000391355	41265378	948290.000000	proximity ENSG00000212659:40265378-42265378
chr17:40317012-40317163	17	40317013	40317163	ENSG00000212721	protein_coding	ENST00000391413	41118373	801285.000000	proximity ENSG00000212721:40118373-42118373
chr17:40317012-40317163	17	40317013	40317163	ENSG00000212722	protein_coding	ENST00000391415	41105389	788301.000000	proximity ENSG00000212722:40105389-42105389
chr17:40317012-40317163	17	40317013	40317163	ENSG00000212724	protein_coding	ENST00000391418	41060114	743026.000000	proximity ENSG00000212724:40060114-42060114
chr17:40317012-40317163	17	40317013	40317163	ENSG00000212725	protein_coding	ENST00000391419	41047316	730228.000000	proximity ENSG00000212725:40047316-42047316
chr17:40317012-40317163	17	40317013	40317163	ENSG00000212899	protein_coding	ENST00000391586	40994164	677076.000000	proximity ENSG00000212899:39994164-41994164
chr17:40317012-40317163	17	40317013	40317163	ENSG00000212900	protein_coding	ENST00000391587	40999906	682818.000000	proximity ENSG00000212900:39999906-41999906
chr17:40317012-40317163	17	40317013	40317163	ENSG00000212901	protein_coding	ENST00000391588	41009128	692040.000000	proximity ENSG00000212901:40009128-42009128
chr17:40317012-40317163	17	40317013	40317163	ENSG00000213416	protein_coding	ENST00000394014	41124182	807094.000000	proximity ENSG00000213416:40124182-42124182
chr17:40317012-40317163	17	40317013	40317163	ENSG00000213417	protein_coding	ENST00000394015	41065879	748791.000000	proximity ENSG00000213417:40065879-42065879
chr17:40317012-40317163	17	40317013	40317163	ENSG00000213424	protein_coding	ENST00000394052	40665177	348089.000000	proximity ENSG00000213424:39665177-41665177
chr17:40317012-40317163	17	40317013	40317163	ENSG00000214518	protein_coding	ENST00000398477	41055230	738142.000000	proximity ENSG00000214518:40055230-42055230
chr17:40317012-40317163	17	40317013	40317163	ENSG00000221852	protein_coding	ENST00000361883	41027208	710120.000000	proximity ENSG00000221852:40027208-42027208
chr17:40317012-40317163	17	40317013	40317163	ENSG00000221880	protein_coding	ENST00000344363	41034874	717786.000000	proximity ENSG00000221880:40034874-42034874
chr17:40317012-40317163	17	40317013	40317163	ENSG00000239886	protein_coding	ENST00000377721	41226648	909560.000000	proximity ENSG00000239886:40226648-42226648
chr17:40317012-40317163	17	40317013	40317163	ENSG00000240542	protein_coding	ENST00000398470	41189887	872799.000000	proximity ENSG00000240542:40189887-42189887
chr17:40317012-40317163	17	40317013	40317163	ENSG00000240871	protein_coding	ENST00000391417	41084150	767062.000000	proximity ENSG00000240871:40084150-42084150
chr17:40317012-40317163	17	40317013	40317163	ENSG00000241241	protein_coding	ENST00000440582	41102209	785121.000000	proximity ENSG00000241241:40102209-42102209
chr17:40317012-40317163	17	40317013	40317163	ENSG00000241595	protein_coding	ENST00000334109	41249687	932599.000000	proximity ENSG00000241595:40249687-42249687
chr17:40317012-40317163	17	40317013	40317163	ENSG00000244537	protein_coding	ENST00000377726	41178221	861133.000000	proximity ENSG00000244537:40178221-42178221
chr17:40317192-40317343	17	40317193	40317343	ENSG00000008838	protein_coding	ENST00000972424	40058572	258696.000000	proximity ENSG00000008838:39058572-41058572
chr17:40317192-40317343	17	40317193	40317343	ENSG00000073584	protein_coding	ENST00000643318	40648654	331386.000000	proximity ENSG00000073584:39648654-41648654
chr17:40317192-40317343	17	40317193	40317343	ENSG00000073605	protein_coding	ENST00000901434	39919118	398150.000000	proximity ENSG00000073605:38919118-40919118
chr17:40317192-40317343	17	40317193	40317343	ENSG00000094804	protein_coding	ENST00000936766	40287847	29421.000000	proximity ENSG00000094804:39287847-41287847
chr17:40317192-40317343	17	40317193	40317343	ENSG00000108244	protein_coding	ENST00000209718	40937646	620378.000000	proximity ENSG00000108244:39937646-41937646
chr17:40317192-40317343	17	40317193	40317343	ENSG00000108306	protein_coding	ENST00000264658	39401626	915642.000000	proximity ENSG00000108306:38401626-40401626
chr17:40317192-40317343	17	40317193	40317343	ENSG00000108342	protein_coding	ENST00000331769	40015447	301821.000000	proximity ENSG00000108342:39015447-41015447
chr17:40317192-40317343	17	40317193	40317343	ENSG00000108344	protein_coding	ENST00000264639	39980807	336461.000000	proximity ENSG00000108344:38980807-40980807
chr17:40317192-40317343	17	40317193	40317343	ENSG00000108349	protein_coding	ENST00000853405	40140544	176724.000000	proximity ENSG00000108349:39140544-41140544
chr17:40317192-40317343	17	40317193	40317343	ENSG00000108352	protein_coding	ENST00000620260	40177470	139798.000000	proximity ENSG00000108352:39177470-41177470
chr17:40317192-40317343	17	40317193	40317343	ENSG00000125686	protein_coding	ENST00000300651	39451263	866005.000000	proximity ENSG00000125686:38451263-40451263
chr17:40317192-40317343	17	40317193	40317343	ENSG00000126351	protein_coding	ENST00000450525	40062965	254303.000000	proximity ENSG00000126351:39062965-41062965
chr17:40317192-40317343	17	40317193	40317343	ENSG00000126353	protein_coding	ENST00000579344	40561013	243745.000000	proximity ENSG00000126353:39561013-41561013
chr17:40317192-40317343	17	40317193	40317343	ENSG00000126368	protein_coding	ENST00000246672	40100589	216679.000000	proximity ENSG00000126368:39100589-41100589
chr17:40317192-40317343	17	40317193	40317343	ENSG00000131746	protein_coding	ENST00000876606	40501627	184359.000000	proximity ENSG00000131746:39501627-41501627
chr17:40317192-40317343	17	40317193	40317343	ENSG00000131747	protein_coding	ENST00000423485	40417896	100628.000000	proximity ENSG00000131747:39417896-41417896
chr17:40317192-40317343	17	40317193	40317343	ENSG00000131748	protein_coding	ENST00000908885	39653034	664234.000000	proximity ENSG00000131748:38653034-40653034
chr17:40317192-40317343	17	40317193	40317343	ENSG00000131759	protein_coding	ENST00000857088	40330539	13271.000000	proximity ENSG00000131759:39330539-41330539
chr17:40317192-40317343	17	40317193	40317343	ENSG00000131771	protein_coding	ENST00000254079	39626952	690316.000000	proximity ENSG00000131771:38626952-40626952
chr17:40317192-40317343	17	40317193	40317343	ENSG00000141736	protein_coding	ENST00000584601	39687914	629354.000000	proximity ENSG00000141736:38687914-40687914
chr17:40317192-40317343	17	40317193	40317343	ENSG00000141738	protein_coding	ENST00000923432	39739193	578075.000000	proximity ENSG00000141738:38739193-40739193
chr17:40317192-40317343	17	40317193	40317343	ENSG00000141741	protein_coding	ENST00000394231	39730532	586736.000000	proximity ENSG00000141741:38730532-40730532
chr17:40317192-40317343	17	40317193	40317343	ENSG00000141744	protein_coding	ENST00000269582	39668453	648815.000000	proximity ENSG00000141744:38668453-40668453
chr17:40317192-40317343	17	40317193	40317343	ENSG00000141753	protein_coding	ENST00000906679	40443446	126178.000000	proximity ENSG00000141753:39443446-41443446
chr17:40317192-40317343	17	40317193	40317343	ENSG00000161395	protein_coding	ENST00000300658	39688057	629211.000000	proximity ENSG00000161395:38688057-40688057
chr17:40317192-40317343	17	40317193	40317343	ENSG00000161405	protein_coding	ENST00000346872	39864312	452956.000000	proximity ENSG00000161405:38864312-40864312
chr17:40317192-40317343	17	40317193	40317343	ENSG00000167258	protein_coding	ENST00000447079	39461486	855782.000000	proximity ENSG00000167258:38461486-40461486
chr17:40317192-40317343	17	40317193	40317343	ENSG00000167914	protein_coding	ENST00000301659	39963004	354264.000000	proximity ENSG00000167914:38963004-40963004
chr17:40317192-40317343	17	40317193	40317343	ENSG00000167916	protein_coding	ENST00000264651	40703752	386484.000000	proximity ENSG00000167916:39703752-41703752
chr17:40317192-40317343	17	40317193	40317343	ENSG00000171396	protein_coding	ENST00000390661	41160748	843480.000000	proximity ENSG00000171396:40160748-42160748
chr17:40317192-40317343	17	40317193	40317343	ENSG00000171431	protein_coding	ENST00000902423	40885243	567975.000000	proximity ENSG00000171431:39885243-41885243
chr17:40317192-40317343	17	40317193	40317343	ENSG00000171446	protein_coding	ENST00000301656	40782550	465282.000000	proximity ENSG00000171446:39782550-41782550
chr17:40317192-40317343	17	40317193	40317343	ENSG00000171475	protein_coding	ENST00000323571	40219304	97964.000000	proximity ENSG00000171475:39219304-41219304
chr17:40317192-40317343	17	40317193	40317343	ENSG00000171532	protein_coding	ENST00000302584	39607920	709348.000000	proximity ENSG00000171532:38607920-40607920
chr17:40317192-40317343	17	40317193	40317343	ENSG00000172057	protein_coding	ENST00000889262	39926412	390856.000000	proximity ENSG00000172057:38926412-40926412
chr17:40317192-40317343	17	40317193	40317343	ENSG00000173908	protein_coding	ENST00000306658	40799959	482691.000000	proximity ENSG00000173908:39799959-41799959
chr17:40317192-40317343	17	40317193	40317343	ENSG00000173991	protein_coding	ENST00000309889	39665349	651919.000000	proximity ENSG00000173991:38665349-40665349
chr17:40317192-40317343	17	40317193	40317343	ENSG00000180386	protein_coding	ENST00000391354	41275698	958430.000000	proximity ENSG00000180386:40275698-42275698
chr17:40317192-40317343	17	40317193	40317343	ENSG00000183153	protein_coding	ENST00000578689	40364737	47469.000000	proximity ENSG00000183153:39364737-41364737
chr17:40317192-40317343	17	40317193	40317343	ENSG00000186075	protein_coding	ENST00000348931	39868202	449066.000000	proximity ENSG00000186075:38868202-40868202
chr17:40317192-40317343	17	40317193	40317343	ENSG00000186393	protein_coding	ENST00000335552	40772201	454933.000000	proximity ENSG00000186393:39772201-41772201
chr17:40317192-40317343	17	40317193	40317343	ENSG00000186395	protein_coding	ENST00000635956	40822614	505346.000000	proximity ENSG00000186395:39822614-41822614
chr17:40317192-40317343	17	40317193	40317343	ENSG00000186860	protein_coding	ENST00000334202	41315710	998442.000000	proximity ENSG00000186860:40315710-42315710
chr17:40317192-40317343	17	40317193	40317343	ENSG00000187242	protein_coding	ENST00000251643	40867223	549955.000000	proximity ENSG00000187242:39867223-41867223
chr17:40317192-40317343	17	40317193	40317343	ENSG00000187272	protein_coding	ENST00000254072	41237999	920731.000000	proximity ENSG00000187272:40237999-42237999
chr17:40317192-40317343	17	40317193	40317343	ENSG00000188581	protein_coding	ENST00000306271	41041450	724182.000000	proximity ENSG00000188581:40041450-42041450
chr17:40317192-40317343	17	40317193	40317343	ENSG00000188895	protein_coding	ENST00000398532	40121971	195297.000000	proximity ENSG00000188895:39121971-41121971
chr17:40317192-40317343	17	40317193	40317343	ENSG00000196156	protein_coding	ENST00000391356	41168221	850953.000000	proximity ENSG00000196156:40168221-42168221
chr17:40317192-40317343	17	40317193	40317343	ENSG00000196859	protein_coding	ENST00000355612	40966948	649680.000000	proximity ENSG00000196859:39966948-41966948
chr17:40317192-40317343	17	40317193	40317343	ENSG00000198083	protein_coding	ENST00000394008	41255384	938116.000000	proximity ENSG00000198083:40255384-42255384
chr17:40317192-40317343	17	40317193	40317343	ENSG00000198090	protein_coding	ENST00000345847	41140544	823276.000000	proximity ENSG00000198090:40140544-42140544
chr17:40317192-40317343	17	40317193	40317343	ENSG00000198271	protein_coding	ENST00000343246	41149825	832557.000000	proximity ENSG00000198271:40149825-42149825
chr17:40317192-40317343	17	40317193	40317343	ENSG00000198443	protein_coding	ENST00000398472	41184911	867643.000000	proximity ENSG00000198443:40184911-42184911
chr17:40317192-40317343	17	40317193	40317343	ENSG00000204873	protein_coding	ENST00000411528	41232449	915181.000000	proximity ENSG00000204873:40232449-42232449
chr17:40317192-40317343	17	40317193	40317343	ENSG00000204880	protein_coding	ENST00000333822	41098142	780874.000000	proximity ENSG00000204880:40098142-42098142
chr17:40317192-40317343	17	40317193	40317343	ENSG00000204887	protein_coding	ENST00000377747	41030195	712927.000000	proximity ENSG00000204887:40030195-42030195
chr17:40317192-40317343	17	40317193	40317343	ENSG00000204889	protein_coding	ENST00000684280	40987023	669755.000000	proximity ENSG00000204889:39987023-41987023
chr17:40317192-40317343	17	40317193	40317343	ENSG00000204897	protein_coding	ENST00000312150	40755331	438063.000000	proximity ENSG00000204897:39755331-41755331
chr17:40317192-40317343	17	40317193	40317343	ENSG00000204913	protein_coding	ENST00000377924	39927732	389536.000000	proximity ENSG00000204913:38927732-40927732
chr17:40317192-40317343	17	40317193	40317343	ENSG00000212657	protein_coding	ENST00000391352	41309309	992041.000000	proximity ENSG00000212657:40309309-42309309
chr17:40317192-40317343	17	40317193	40317343	ENSG00000212658	protein_coding	ENST00000391353	41302851	985583.000000	proximity ENSG00000212658:40302851-42302851
chr17:40317192-40317343	17	40317193	40317343	ENSG00000212659	protein_coding	ENST00000391355	41265378	948110.000000	proximity ENSG00000212659:40265378-42265378
chr17:40317192-40317343	17	40317193	40317343	ENSG00000212721	protein_coding	ENST00000391413	41118373	801105.000000	proximity ENSG00000212721:40118373-42118373
chr17:40317192-40317343	17	40317193	40317343	ENSG00000212722	protein_coding	ENST00000391415	41105389	788121.000000	proximity ENSG00000212722:40105389-42105389
chr17:40317192-40317343	17	40317193	40317343	ENSG00000212724	protein_coding	ENST00000391418	41060114	742846.000000	proximity ENSG00000212724:40060114-42060114
chr17:40317192-40317343	17	40317193	40317343	ENSG00000212725	protein_coding	ENST00000391419	41047316	730048.000000	proximity ENSG00000212725:40047316-42047316
chr17:40317192-40317343	17	40317193	40317343	ENSG00000212899	protein_coding	ENST00000391586	40994164	676896.000000	proximity ENSG00000212899:39994164-41994164
chr17:40317192-40317343	17	40317193	40317343	ENSG00000212900	protein_coding	ENST00000391587	40999906	682638.000000	proximity ENSG00000212900:39999906-41999906
chr17:40317192-40317343	17	40317193	40317343	ENSG00000212901	protein_coding	ENST00000391588	41009128	691860.000000	proximity ENSG00000212901:40009128-42009128
chr17:40317192-40317343	17	40317193	40317343	ENSG00000213416	protein_coding	ENST00000394014	41124182	806914.000000	proximity ENSG00000213416:40124182-42124182
chr17:40317192-40317343	17	40317193	40317343	ENSG00000213417	protein_coding	ENST00000394015	41065879	748611.000000	proximity ENSG00000213417:40065879-42065879
chr17:40317192-40317343	17	40317193	40317343	ENSG00000213424	protein_coding	ENST00000394052	40665177	347909.000000	proximity ENSG00000213424:39665177-41665177
chr17:40317192-40317343	17	40317193	40317343	ENSG00000214518	protein_coding	ENST00000398477	41055230	737962.000000	proximity ENSG00000214518:40055230-42055230
chr17:40317192-40317343	17	40317193	40317343	ENSG00000221852	protein_coding	ENST00000361883	41027208	709940.000000	proximity ENSG00000221852:40027208-42027208
chr17:40317192-40317343	17	40317193	40317343	ENSG00000221880	protein_coding	ENST00000344363	41034874	717606.000000	proximity ENSG00000221880:40034874-42034874
chr17:40317192-40317343	17	40317193	40317343	ENSG00000239886	protein_coding	ENST00000377721	41226648	909380.000000	proximity ENSG00000239886:40226648-42226648
chr17:40317192-40317343	17	40317193	40317343	ENSG00000240542	protein_coding	ENST00000398470	41189887	872619.000000	proximity ENSG00000240542:40189887-42189887
chr17:40317192-40317343	17	40317193	40317343	ENSG00000240871	protein_coding	ENST00000391417	41084150	766882.000000	proximity ENSG00000240871:40084150-42084150
chr17:40317192-40317343	17	40317193	40317343	ENSG00000241241	protein_coding	ENST00000440582	41102209	784941.000000	proximity ENSG00000241241:40102209-42102209
chr17:40317192-40317343	17	40317193	40317343	ENSG00000241595	protein_coding	ENST00000334109	41249687	932419.000000	proximity ENSG00000241595:40249687-42249687
chr17:40317192-40317343	17	40317193	40317343	ENSG00000244537	protein_coding	ENST00000377726	41178221	860953.000000	proximity ENSG00000244537:40178221-42178221
chr17:40318607-40318758	17	40318608	40318758	ENSG00000008838	protein_coding	ENST00000972424	40058572	260111.000000	proximity ENSG00000008838:39058572-41058572
chr17:40318607-40318758	17	40318608	40318758	ENSG00000073584	protein_coding	ENST00000643318	40648654	329971.000000	proximity ENSG00000073584:39648654-41648654
chr17:40318607-40318758	17	40318608	40318758	ENSG00000073605	protein_coding	ENST00000901434	39919118	399565.000000	proximity ENSG00000073605:38919118-40919118
chr17:40318607-40318758	17	40318608	40318758	ENSG00000094804	protein_coding	ENST00000936766	40287847	30836.000000	proximity ENSG00000094804:39287847-41287847
chr17:40318607-40318758	17	40318608	40318758	ENSG00000108244	protein_coding	ENST00000209718	40937646	618963.000000	proximity ENSG00000108244:39937646-41937646
chr17:40318607-40318758	17	40318608	40318758	ENSG00000108306	protein_coding	ENST00000264658	39401626	917057.000000	proximity ENSG00000108306:38401626-40401626
chr17:40318607-40318758	17	40318608	40318758	ENSG00000108342	protein_coding	ENST00000331769	40015447	303236.000000	proximity ENSG00000108342:39015447-41015447
chr17:40318607-40318758	17	40318608	40318758	ENSG00000108344	protein_coding	ENST00000264639	39980807	337876.000000	proximity ENSG00000108344:38980807-40980807
chr17:40318607-40318758	17	40318608	40318758	ENSG00000108349	protein_coding	ENST00000853405	40140544	178139.000000	proximity ENSG00000108349:39140544-41140544
chr17:40318607-40318758	17	40318608	40318758	ENSG00000108352	protein_coding	ENST00000620260	40177470	141213.000000	proximity ENSG00000108352:39177470-41177470
chr17:40318607-40318758	17	40318608	40318758	ENSG00000125686	protein_coding	ENST00000300651	39451263	867420.000000	proximity ENSG00000125686:38451263-40451263
chr17:40318607-40318758	17	40318608	40318758	ENSG00000126351	protein_coding	ENST00000450525	40062965	255718.000000	proximity ENSG00000126351:39062965-41062965
chr17:40318607-40318758	17	40318608	40318758	ENSG00000126353	protein_coding	ENST00000579344	40561013	242330.000000	proximity ENSG00000126353:39561013-41561013
chr17:40318607-40318758	17	40318608	40318758	ENSG00000126368	protein_coding	ENST00000246672	40100589	218094.000000	proximity ENSG00000126368:39100589-41100589
chr17:40318607-40318758	17	40318608	40318758	ENSG00000131746	protein_coding	ENST00000876606	40501627	182944.000000	proximity ENSG00000131746:39501627-41501627
chr17:40318607-40318758	17	40318608	40318758	ENSG00000131747	protein_coding	ENST00000423485	40417896	99213.000000	proximity ENSG00000131747:39417896-41417896
chr17:40318607-40318758	17	40318608	40318758	ENSG00000131748	protein_coding	ENST00000908885	39653034	665649.000000	proximity ENSG00000131748:38653034-40653034
chr17:40318607-40318758	17	40318608	40318758	ENSG00000131759	protein_coding	ENST00000857088	40330539	11856.000000	proximity ENSG00000131759:39330539-41330539
chr17:40318607-40318758	17	40318608	40318758	ENSG00000131771	protein_coding	ENST00000254079	39626952	691731.000000	proximity ENSG00000131771:38626952-40626952
chr17:40318607-40318758	17	40318608	40318758	ENSG00000141736	protein_coding	ENST00000584601	39687914	630769.000000	proximity ENSG00000141736:38687914-40687914
chr17:40318607-40318758	17	40318608	40318758	ENSG00000141738	protein_coding	ENST00000923432	39739193	579490.000000	proximity ENSG00000141738:38739193-40739193
chr17:40318607-40318758	17	40318608	40318758	ENSG00000141741	protein_coding	ENST00000394231	39730532	588151.000000	proximity ENSG00000141741:38730532-40730532
chr17:40318607-40318758	17	40318608	40318758	ENSG00000141744	protein_coding	ENST00000269582	39668453	650230.000000	proximity ENSG00000141744:38668453-40668453
chr17:40318607-40318758	17	40318608	40318758	ENSG00000141753	protein_coding	ENST00000906679	40443446	124763.000000	proximity ENSG00000141753:39443446-41443446
chr17:40318607-40318758	17	40318608	40318758	ENSG00000161395	protein_coding	ENST00000300658	39688057	630626.000000	proximity ENSG00000161395:38688057-40688057
chr17:40318607-40318758	17	40318608	40318758	ENSG00000161405	protein_coding	ENST00000346872	39864312	454371.000000	proximity ENSG00000161405:38864312-40864312
chr17:40318607-40318758	17	40318608	40318758	ENSG00000167258	protein_coding	ENST00000447079	39461486	857197.000000	proximity ENSG00000167258:38461486-40461486
chr17:40318607-40318758	17	40318608	40318758	ENSG00000167914	protein_coding	ENST00000301659	39963004	355679.000000	proximity ENSG00000167914:38963004-40963004
chr17:40318607-40318758	17	40318608	40318758	ENSG00000167916	protein_coding	ENST00000264651	40703752	385069.000000	proximity ENSG00000167916:39703752-41703752
chr17:40318607-40318758	17	40318608	40318758	ENSG00000171396	protein_coding	ENST00000390661	41160748	842065.000000	proximity ENSG00000171396:40160748-42160748
chr17:40318607-40318758	17	40318608	40318758	ENSG00000171431	protein_coding	ENST00000902423	40885243	566560.000000	proximity ENSG00000171431:39885243-41885243
chr17:40318607-40318758	17	40318608	40318758	ENSG00000171446	protein_coding	ENST00000301656	40782550	463867.000000	proximity ENSG00000171446:39782550-41782550
chr17:40318607-40318758	17	40318608	40318758	ENSG00000171475	protein_coding	ENST00000323571	40219304	99379.000000	proximity ENSG00000171475:39219304-41219304
chr17:40318607-40318758	17	40318608	40318758	ENSG00000171532	protein_coding	ENST00000302584	39607920	710763.000000	proximity ENSG00000171532:38607920-40607920
chr17:40318607-40318758	17	40318608	40318758	ENSG00000172057	protein_coding	ENST00000889262	39926412	392271.000000	proximity ENSG00000172057:38926412-40926412
chr17:40318607-40318758	17	40318608	40318758	ENSG00000173908	protein_coding	ENST00000306658	40799959	481276.000000	proximity ENSG00000173908:39799959-41799959
chr17:40318607-40318758	17	40318608	40318758	ENSG00000173991	protein_coding	ENST00000309889	39665349	653334.000000	proximity ENSG00000173991:38665349-40665349
chr17:40318607-40318758	17	40318608	40318758	ENSG00000180386	protein_coding	ENST00000391354	41275698	957015.000000	proximity ENSG00000180386:40275698-42275698
chr17:40318607-40318758	17	40318608	40318758	ENSG00000183153	protein_coding	ENST00000578689	40364737	46054.000000	proximity ENSG00000183153:39364737-41364737
chr17:40318607-40318758	17	40318608	40318758	ENSG00000186075	protein_coding	ENST00000348931	39868202	450481.000000	proximity ENSG00000186075:38868202-40868202
chr17:40318607-40318758	17	40318608	40318758	ENSG00000186393	protein_coding	ENST00000335552	40772201	453518.000000	proximity ENSG00000186393:39772201-41772201
chr17:40318607-40318758	17	40318608	40318758	ENSG00000186395	protein_coding	ENST00000635956	40822614	503931.000000	proximity ENSG00000186395:39822614-41822614
chr17:40318607-40318758	17	40318608	40318758	ENSG00000186860	protein_coding	ENST00000334202	41315710	997027.000000	proximity ENSG00000186860:40315710-42315710
chr17:40318607-40318758	17	40318608	40318758	ENSG00000187242	protein_coding	ENST00000251643	40867223	548540.000000	proximity ENSG00000187242:39867223-41867223
chr17:40318607-40318758	17	40318608	40318758	ENSG00000187272	protein_coding	ENST00000254072	41237999	919316.000000	proximity ENSG00000187272:40237999-42237999
chr17:40318607-40318758	17	40318608	40318758	ENSG00000188581	protein_coding	ENST00000306271	41041450	722767.000000	proximity ENSG00000188581:40041450-42041450
chr17:40318607-40318758	17	40318608	40318758	ENSG00000188895	protein_coding	ENST00000398532	40121971	196712.000000	proximity ENSG00000188895:39121971-41121971
chr17:40318607-40318758	17	40318608	40318758	ENSG00000196156	protein_coding	ENST00000391356	41168221	849538.000000	proximity ENSG00000196156:40168221-42168221
chr17:40318607-40318758	17	40318608	40318758	ENSG00000196859	protein_coding	ENST00000355612	40966948	648265.000000	proximity ENSG00000196859:39966948-41966948
chr17:40318607-40318758	17	40318608	40318758	ENSG00000198083	protein_coding	ENST00000394008	41255384	936701.000000	proximity ENSG00000198083:40255384-42255384
chr17:40318607-40318758	17	40318608	40318758	ENSG00000198090	protein_coding	ENST00000345847	41140544	821861.000000	proximity ENSG00000198090:40140544-42140544
chr17:40318607-40318758	17	40318608	40318758	ENSG00000198271	protein_coding	ENST00000343246	41149825	831142.000000	proximity ENSG00000198271:40149825-42149825
chr17:40318607-40318758	17	40318608	40318758	ENSG00000198443	protein_coding	ENST00000398472	41184911	866228.000000	proximity ENSG00000198443:40184911-42184911
chr17:40318607-40318758	17	40318608	40318758	ENSG00000204873	protein_coding	ENST00000411528	41232449	913766.000000	proximity ENSG00000204873:40232449-42232449
chr17:40318607-40318758	17	40318608	40318758	ENSG00000204880	protein_coding	ENST00000333822	41098142	779459.000000	proximity ENSG00000204880:40098142-42098142
chr17:40318607-40318758	17	40318608	40318758	ENSG00000204887	protein_coding	ENST00000377747	41030195	711512.000000	proximity ENSG00000204887:40030195-42030195
chr17:40318607-40318758	17	40318608	40318758	ENSG00000204889	protein_coding	ENST00000684280	40987023	668340.000000	proximity ENSG00000204889:39987023-41987023
chr17:40318607-40318758	17	40318608	40318758	ENSG00000204897	protein_coding	ENST00000312150	40755331	436648.000000	proximity ENSG00000204897:39755331-41755331
chr17:40318607-40318758	17	40318608	40318758	ENSG00000204913	protein_coding	ENST00000377924	39927732	390951.000000	proximity ENSG00000204913:38927732-40927732
chr17:40318607-40318758	17	40318608	40318758	ENSG00000212657	protein_coding	ENST00000391352	41309309	990626.000000	proximity ENSG00000212657:40309309-42309309
chr17:40318607-40318758	17	40318608	40318758	ENSG00000212658	protein_coding	ENST00000391353	41302851	984168.000000	proximity ENSG00000212658:40302851-42302851
chr17:40318607-40318758	17	40318608	40318758	ENSG00000212659	protein_coding	ENST00000391355	41265378	946695.000000	proximity ENSG00000212659:40265378-42265378
chr17:40318607-40318758	17	40318608	40318758	ENSG00000212721	protein_coding	ENST00000391413	41118373	799690.000000	proximity ENSG00000212721:40118373-42118373
chr17:40318607-40318758	17	40318608	40318758	ENSG00000212722	protein_coding	ENST00000391415	41105389	786706.000000	proximity ENSG00000212722:40105389-42105389
chr17:40318607-40318758	17	40318608	40318758	ENSG00000212724	protein_coding	ENST00000391418	41060114	741431.000000	proximity ENSG00000212724:40060114-42060114
chr17:40318607-40318758	17	40318608	40318758	ENSG00000212725	protein_coding	ENST00000391419	41047316	728633.000000	proximity ENSG00000212725:40047316-42047316
chr17:40318607-40318758	17	40318608	40318758	ENSG00000212899	protein_coding	ENST00000391586	40994164	675481.000000	proximity ENSG00000212899:39994164-41994164
chr17:40318607-40318758	17	40318608	40318758	ENSG00000212900	protein_coding	ENST00000391587	40999906	681223.000000	proximity ENSG00000212900:39999906-41999906
chr17:40318607-40318758	17	40318608	40318758	ENSG00000212901	protein_coding	ENST00000391588	41009128	690445.000000	proximity ENSG00000212901:40009128-42009128
chr17:40318607-40318758	17	40318608	40318758	ENSG00000213416	protein_coding	ENST00000394014	41124182	805499.000000	proximity ENSG00000213416:40124182-42124182
chr17:40318607-40318758	17	40318608	40318758	ENSG00000213417	protein_coding	ENST00000394015	41065879	747196.000000	proximity ENSG00000213417:40065879-42065879
chr17:40318607-40318758	17	40318608	40318758	ENSG00000213424	protein_coding	ENST00000394052	40665177	346494.000000	proximity ENSG00000213424:39665177-41665177
chr17:40318607-40318758	17	40318608	40318758	ENSG00000214518	protein_coding	ENST00000398477	41055230	736547.000000	proximity ENSG00000214518:40055230-42055230
chr17:40318607-40318758	17	40318608	40318758	ENSG00000221852	protein_coding	ENST00000361883	41027208	708525.000000	proximity ENSG00000221852:40027208-42027208
chr17:40318607-40318758	17	40318608	40318758	ENSG00000221880	protein_coding	ENST00000344363	41034874	716191.000000	proximity ENSG00000221880:40034874-42034874
chr17:40318607-40318758	17	40318608	40318758	ENSG00000239886	protein_coding	ENST00000377721	41226648	907965.000000	proximity ENSG00000239886:40226648-42226648
chr17:40318607-40318758	17	40318608	40318758	ENSG00000240542	protein_coding	ENST00000398470	41189887	871204.000000	proximity ENSG00000240542:40189887-42189887
chr17:40318607-40318758	17	40318608	40318758	ENSG00000240871	protein_coding	ENST00000391417	41084150	765467.000000	proximity ENSG00000240871:40084150-42084150
chr17:40318607-40318758	17	40318608	40318758	ENSG00000241241	protein_coding	ENST00000440582	41102209	783526.000000	proximity ENSG00000241241:40102209-42102209
chr17:40318607-40318758	17	40318608	40318758	ENSG00000241595	protein_coding	ENST00000334109	41249687	931004.000000	proximity ENSG00000241595:40249687-42249687
chr17:40318607-40318758	17	40318608	40318758	ENSG00000244537	protein_coding	ENST00000377726	41178221	859538.000000	proximity ENSG00000244537:40178221-42178221
chr17:40318792-40318943	17	40318793	40318943	ENSG00000008838	protein_coding	ENST00000972424	40058572	260296.000000	proximity ENSG00000008838:39058572-41058572
chr17:40318792-40318943	17	40318793	40318943	ENSG00000073584	protein_coding	ENST00000643318	40648654	329786.000000	proximity ENSG00000073584:39648654-41648654
chr17:40318792-40318943	17	40318793	40318943	ENSG00000073605	protein_coding	ENST00000901434	39919118	399750.000000	proximity ENSG00000073605:38919118-40919118
chr17:40318792-40318943	17	40318793	40318943	ENSG00000094804	protein_coding	ENST00000936766	40287847	31021.000000	proximity ENSG00000094804:39287847-41287847
chr17:40318792-40318943	17	40318793	40318943	ENSG00000108244	protein_coding	ENST00000209718	40937646	618778.000000	proximity ENSG00000108244:39937646-41937646
chr17:40318792-40318943	17	40318793	40318943	ENSG00000108306	protein_coding	ENST00000264658	39401626	917242.000000	proximity ENSG00000108306:38401626-40401626
chr17:40318792-40318943	17	40318793	40318943	ENSG00000108342	protein_coding	ENST00000331769	40015447	303421.000000	proximity ENSG00000108342:39015447-41015447
chr17:40318792-40318943	17	40318793	40318943	ENSG00000108344	protein_coding	ENST00000264639	39980807	338061.000000	proximity ENSG00000108344:38980807-40980807
chr17:40318792-40318943	17	40318793	40318943	ENSG00000108349	protein_coding	ENST00000853405	40140544	178324.000000	proximity ENSG00000108349:39140544-41140544
chr17:40318792-40318943	17	40318793	40318943	ENSG00000108352	protein_coding	ENST00000620260	40177470	141398.000000	proximity ENSG00000108352:39177470-41177470
chr17:40318792-40318943	17	40318793	40318943	ENSG00000125686	protein_coding	ENST00000300651	39451263	867605.000000	proximity ENSG00000125686:38451263-40451263
chr17:40318792-40318943	17	40318793	40318943	ENSG00000126351	protein_coding	ENST00000450525	40062965	255903.000000	proximity ENSG00000126351:39062965-41062965
chr17:40318792-40318943	17	40318793	40318943	ENSG00000126353	protein_coding	ENST00000579344	40561013	242145.000000	proximity ENSG00000126353:39561013-41561013
chr17:40318792-40318943	17	40318793	40318943	ENSG00000126368	protein_coding	ENST00000246672	40100589	218279.000000	proximity ENSG00000126368:39100589-41100589
chr17:40318792-40318943	17	40318793	40318943	ENSG00000131746	protein_coding	ENST00000876606	40501627	182759.000000	proximity ENSG00000131746:39501627-41501627
chr17:40318792-40318943	17	40318793	40318943	ENSG00000131747	protein_coding	ENST00000423485	40417896	99028.000000	proximity ENSG00000131747:39417896-41417896
chr17:40318792-40318943	17	40318793	40318943	ENSG00000131748	protein_coding	ENST00000908885	39653034	665834.000000	proximity ENSG00000131748:38653034-40653034
chr17:40318792-40318943	17	40318793	40318943	ENSG00000131759	protein_coding	ENST00000857088	40330539	11671.000000	proximity ENSG00000131759:39330539-41330539
chr17:40318792-40318943	17	40318793	40318943	ENSG00000131771	protein_coding	ENST00000254079	39626952	691916.000000	proximity ENSG00000131771:38626952-40626952
chr17:40318792-40318943	17	40318793	40318943	ENSG00000141736	protein_coding	ENST00000584601	39687914	630954.000000	proximity ENSG00000141736:38687914-40687914
chr17:40318792-40318943	17	40318793	40318943	ENSG00000141738	protein_coding	ENST00000923432	39739193	579675.000000	proximity ENSG00000141738:38739193-40739193
chr17:40318792-40318943	17	40318793	40318943	ENSG00000141741	protein_coding	ENST00000394231	39730532	588336.000000	proximity ENSG00000141741:38730532-40730532
chr17:40318792-40318943	17	40318793	40318943	ENSG00000141744	protein_coding	ENST00000269582	39668453	650415.000000	proximity ENSG00000141744:38668453-40668453
chr17:40318792-40318943	17	40318793	40318943	ENSG00000141753	protein_coding	ENST00000906679	40443446	124578.000000	proximity ENSG00000141753:39443446-41443446
chr17:40318792-40318943	17	40318793	40318943	ENSG00000161395	protein_coding	ENST00000300658	39688057	630811.000000	proximity ENSG00000161395:38688057-40688057
chr17:40318792-40318943	17	40318793	40318943	ENSG00000161405	protein_coding	ENST00000346872	39864312	454556.000000	proximity ENSG00000161405:38864312-40864312
chr17:40318792-40318943	17	40318793	40318943	ENSG00000167258	protein_coding	ENST00000447079	39461486	857382.000000	proximity ENSG00000167258:38461486-40461486
chr17:40318792-40318943	17	40318793	40318943	ENSG00000167914	protein_coding	ENST00000301659	39963004	355864.000000	proximity ENSG00000167914:38963004-40963004
chr17:40318792-40318943	17	40318793	40318943	ENSG00000167916	protein_coding	ENST00000264651	40703752	384884.000000	proximity ENSG00000167916:39703752-41703752
chr17:40318792-40318943	17	40318793	40318943	ENSG00000171396	protein_coding	ENST00000390661	41160748	841880.000000	proximity ENSG00000171396:40160748-42160748
chr17:40318792-40318943	17	40318793	40318943	ENSG00000171431	protein_coding	ENST00000902423	40885243	566375.000000	proximity ENSG00000171431:39885243-41885243
chr17:40318792-40318943	17	40318793	40318943	ENSG00000171446	protein_coding	ENST00000301656	40782550	463682.000000	proximity ENSG00000171446:39782550-41782550
chr17:40318792-40318943	17	40318793	40318943	ENSG00000171475	protein_coding	ENST00000323571	40219304	99564.000000	proximity ENSG00000171475:39219304-41219304
chr17:40318792-40318943	17	40318793	40318943	ENSG00000171532	protein_coding	ENST00000302584	39607920	710948.000000	proximity ENSG00000171532:38607920-40607920
chr17:40318792-40318943	17	40318793	40318943	ENSG00000172057	protein_coding	ENST00000889262	39926412	392456.000000	proximity ENSG00000172057:38926412-40926412
chr17:40318792-40318943	17	40318793	40318943	ENSG00000173908	protein_coding	ENST00000306658	40799959	481091.000000	proximity ENSG00000173908:39799959-41799959
chr17:40318792-40318943	17	40318793	40318943	ENSG00000173991	protein_coding	ENST00000309889	39665349	653519.000000	proximity ENSG00000173991:38665349-40665349
chr17:40318792-40318943	17	40318793	40318943	ENSG00000180386	protein_coding	ENST00000391354	41275698	956830.000000	proximity ENSG00000180386:40275698-42275698
chr17:40318792-40318943	17	40318793	40318943	ENSG00000183153	protein_coding	ENST00000578689	40364737	45869.000000	proximity ENSG00000183153:39364737-41364737
chr17:40318792-40318943	17	40318793	40318943	ENSG00000186075	protein_coding	ENST00000348931	39868202	450666.000000	proximity ENSG00000186075:38868202-40868202
chr17:40318792-40318943	17	40318793	40318943	ENSG00000186393	protein_coding	ENST00000335552	40772201	453333.000000	proximity ENSG00000186393:39772201-41772201
chr17:40318792-40318943	17	40318793	40318943	ENSG00000186395	protein_coding	ENST00000635956	40822614	503746.000000	proximity ENSG00000186395:39822614-41822614
chr17:40318792-40318943	17	40318793	40318943	ENSG00000186860	protein_coding	ENST00000334202	41315710	996842.000000	proximity ENSG00000186860:40315710-42315710
chr17:40318792-40318943	17	40318793	40318943	ENSG00000187242	protein_coding	ENST00000251643	40867223	548355.000000	proximity ENSG00000187242:39867223-41867223
chr17:40318792-40318943	17	40318793	40318943	ENSG00000187272	protein_coding	ENST00000254072	41237999	919131.000000	proximity ENSG00000187272:40237999-42237999
chr17:40318792-40318943	17	40318793	40318943	ENSG00000188581	protein_coding	ENST00000306271	41041450	722582.000000	proximity ENSG00000188581:40041450-42041450
chr17:40318792-40318943	17	40318793	40318943	ENSG00000188895	protein_coding	ENST00000398532	40121971	196897.000000	proximity ENSG00000188895:39121971-41121971
chr17:40318792-40318943	17	40318793	40318943	ENSG00000196156	protein_coding	ENST00000391356	41168221	849353.000000	proximity ENSG00000196156:40168221-42168221
chr17:40318792-40318943	17	40318793	40318943	ENSG00000196859	protein_coding	ENST00000355612	40966948	648080.000000	proximity ENSG00000196859:39966948-41966948
chr17:40318792-40318943	17	40318793	40318943	ENSG00000198083	protein_coding	ENST00000394008	41255384	936516.000000	proximity ENSG00000198083:40255384-42255384
chr17:40318792-40318943	17	40318793	40318943	ENSG00000198090	protein_coding	ENST00000345847	41140544	821676.000000	proximity ENSG00000198090:40140544-42140544
chr17:40318792-40318943	17	40318793	40318943	ENSG00000198271	protein_coding	ENST00000343246	41149825	830957.000000	proximity ENSG00000198271:40149825-42149825
chr17:40318792-40318943	17	40318793	40318943	ENSG00000198443	protein_coding	ENST00000398472	41184911	866043.000000	proximity ENSG00000198443:40184911-42184911
chr17:40318792-40318943	17	40318793	40318943	ENSG00000204873	protein_coding	ENST00000411528	41232449	913581.000000	proximity ENSG00000204873:40232449-42232449
chr17:40318792-40318943	17	40318793	40318943	ENSG00000204880	protein_coding	ENST00000333822	41098142	779274.000000	proximity ENSG00000204880:40098142-42098142
chr17:40318792-40318943	17	40318793	40318943	ENSG00000204887	protein_coding	ENST00000377747	41030195	711327.000000	proximity ENSG00000204887:40030195-42030195
chr17:40318792-40318943	17	40318793	40318943	ENSG00000204889	protein_coding	ENST00000684280	40987023	668155.000000	proximity ENSG00000204889:39987023-41987023
chr17:40318792-40318943	17	40318793	40318943	ENSG00000204897	protein_coding	ENST00000312150	40755331	436463.000000	proximity ENSG00000204897:39755331-41755331
chr17:40318792-40318943	17	40318793	40318943	ENSG00000204913	protein_coding	ENST00000377924	39927732	391136.000000	proximity ENSG00000204913:38927732-40927732
chr17:40318792-40318943	17	40318793	40318943	ENSG00000212657	protein_coding	ENST00000391352	41309309	990441.000000	proximity ENSG00000212657:40309309-42309309
chr17:40318792-40318943	17	40318793	40318943	ENSG00000212658	protein_coding	ENST00000391353	41302851	983983.000000	proximity ENSG00000212658:40302851-42302851
chr17:40318792-40318943	17	40318793	40318943	ENSG00000212659	protein_coding	ENST00000391355	41265378	946510.000000	proximity ENSG00000212659:40265378-42265378
chr17:40318792-40318943	17	40318793	40318943	ENSG00000212721	protein_coding	ENST00000391413	41118373	799505.000000	proximity ENSG00000212721:40118373-42118373
chr17:40318792-40318943	17	40318793	40318943	ENSG00000212722	protein_coding	ENST00000391415	41105389	786521.000000	proximity ENSG00000212722:40105389-42105389
chr17:40318792-40318943	17	40318793	40318943	ENSG00000212724	protein_coding	ENST00000391418	41060114	741246.000000	proximity ENSG00000212724:40060114-42060114
chr17:40318792-40318943	17	40318793	40318943	ENSG00000212725	protein_coding	ENST00000391419	41047316	728448.000000	proximity ENSG00000212725:40047316-42047316
chr17:40318792-40318943	17	40318793	40318943	ENSG00000212899	protein_coding	ENST00000391586	40994164	675296.000000	proximity ENSG00000212899:39994164-41994164
chr17:40318792-40318943	17	40318793	40318943	ENSG00000212900	protein_coding	ENST00000391587	40999906	681038.000000	proximity ENSG00000212900:39999906-41999906
chr17:40318792-40318943	17	40318793	40318943	ENSG00000212901	protein_coding	ENST00000391588	41009128	690260.000000	proximity ENSG00000212901:40009128-42009128
chr17:40318792-40318943	17	40318793	40318943	ENSG00000213416	protein_coding	ENST00000394014	41124182	805314.000000	proximity ENSG00000213416:40124182-42124182
chr17:40318792-40318943	17	40318793	40318943	ENSG00000213417	protein_coding	ENST00000394015	41065879	747011.000000	proximity ENSG00000213417:40065879-42065879
chr17:40318792-40318943	17	40318793	40318943	ENSG00000213424	protein_coding	ENST00000394052	40665177	346309.000000	proximity ENSG00000213424:39665177-41665177
chr17:40318792-40318943	17	40318793	40318943	ENSG00000214518	protein_coding	ENST00000398477	41055230	736362.000000	proximity ENSG00000214518:40055230-42055230
chr17:40318792-40318943	17	40318793	40318943	ENSG00000221852	protein_coding	ENST00000361883	41027208	708340.000000	proximity ENSG00000221852:40027208-42027208
chr17:40318792-40318943	17	40318793	40318943	ENSG00000221880	protein_coding	ENST00000344363	41034874	716006.000000	proximity ENSG00000221880:40034874-42034874
chr17:40318792-40318943	17	40318793	40318943	ENSG00000239886	protein_coding	ENST00000377721	41226648	907780.000000	proximity ENSG00000239886:40226648-42226648
chr17:40318792-40318943	17	40318793	40318943	ENSG00000240542	protein_coding	ENST00000398470	41189887	871019.000000	proximity ENSG00000240542:40189887-42189887
chr17:40318792-40318943	17	40318793	40318943	ENSG00000240871	protein_coding	ENST00000391417	41084150	765282.000000	proximity ENSG00000240871:40084150-42084150
chr17:40318792-40318943	17	40318793	40318943	ENSG00000241241	protein_coding	ENST00000440582	41102209	783341.000000	proximity ENSG00000241241:40102209-42102209
chr17:40318792-40318943	17	40318793	40318943	ENSG00000241595	protein_coding	ENST00000334109	41249687	930819.000000	proximity ENSG00000241595:40249687-42249687
chr17:40318792-40318943	17	40318793	40318943	ENSG00000244537	protein_coding	ENST00000377726	41178221	859353.000000	proximity ENSG00000244537:40178221-42178221
chr17:40318967-40319118	17	40318968	40319118	ENSG00000008838	protein_coding	ENST00000972424	40058572	260471.000000	proximity ENSG00000008838:39058572-41058572
chr17:40318967-40319118	17	40318968	40319118	ENSG00000073584	protein_coding	ENST00000643318	40648654	329611.000000	proximity ENSG00000073584:39648654-41648654
chr17:40318967-40319118	17	40318968	40319118	ENSG00000073605	protein_coding	ENST00000901434	39919118	399925.000000	proximity ENSG00000073605:38919118-40919118
chr17:40318967-40319118	17	40318968	40319118	ENSG00000094804	protein_coding	ENST00000936766	40287847	31196.000000	proximity ENSG00000094804:39287847-41287847
chr17:40318967-40319118	17	40318968	40319118	ENSG00000108244	protein_coding	ENST00000209718	40937646	618603.000000	proximity ENSG00000108244:39937646-41937646
chr17:40318967-40319118	17	40318968	40319118	ENSG00000108306	protein_coding	ENST00000264658	39401626	917417.000000	proximity ENSG00000108306:38401626-40401626
chr17:40318967-40319118	17	40318968	40319118	ENSG00000108342	protein_coding	ENST00000331769	40015447	303596.000000	proximity ENSG00000108342:39015447-41015447
chr17:40318967-40319118	17	40318968	40319118	ENSG00000108344	protein_coding	ENST00000264639	39980807	338236.000000	proximity ENSG00000108344:38980807-40980807
chr17:40318967-40319118	17	40318968	40319118	ENSG00000108349	protein_coding	ENST00000853405	40140544	178499.000000	proximity ENSG00000108349:39140544-41140544
chr17:40318967-40319118	17	40318968	40319118	ENSG00000108352	protein_coding	ENST00000620260	40177470	141573.000000	proximity ENSG00000108352:39177470-41177470
chr17:40318967-40319118	17	40318968	40319118	ENSG00000125686	protein_coding	ENST00000300651	39451263	867780.000000	proximity ENSG00000125686:38451263-40451263
chr17:40318967-40319118	17	40318968	40319118	ENSG00000126351	protein_coding	ENST00000450525	40062965	256078.000000	proximity ENSG00000126351:39062965-41062965
chr17:40318967-40319118	17	40318968	40319118	ENSG00000126353	protein_coding	ENST00000579344	40561013	241970.000000	proximity ENSG00000126353:39561013-41561013
chr17:40318967-40319118	17	40318968	40319118	ENSG00000126368	protein_coding	ENST00000246672	40100589	218454.000000	proximity ENSG00000126368:39100589-41100589
chr17:40318967-40319118	17	40318968	40319118	ENSG00000131746	protein_coding	ENST00000876606	40501627	182584.000000	proximity ENSG00000131746:39501627-41501627
chr17:40318967-40319118	17	40318968	40319118	ENSG00000131747	protein_coding	ENST00000423485	40417896	98853.000000	proximity ENSG00000131747:39417896-41417896
chr17:40318967-40319118	17	40318968	40319118	ENSG00000131748	protein_coding	ENST00000908885	39653034	666009.000000	proximity ENSG00000131748:38653034-40653034
chr17:40318967-40319118	17	40318968	40319118	ENSG00000131759	protein_coding	ENST00000857088	40330539	11496.000000	proximity ENSG00000131759:39330539-41330539
chr17:40318967-40319118	17	40318968	40319118	ENSG00000131771	protein_coding	ENST00000254079	39626952	692091.000000	proximity ENSG00000131771:38626952-40626952
chr17:40318967-40319118	17	40318968	40319118	ENSG00000141736	protein_coding	ENST00000584601	39687914	631129.000000	proximity ENSG00000141736:38687914-40687914
chr17:40318967-40319118	17	40318968	40319118	ENSG00000141738	protein_coding	ENST00000923432	39739193	579850.000000	proximity ENSG00000141738:38739193-40739193
chr17:40318967-40319118	17	40318968	40319118	ENSG00000141741	protein_coding	ENST00000394231	39730532	588511.000000	proximity ENSG00000141741:38730532-40730532
chr17:40318967-40319118	17	40318968	40319118	ENSG00000141744	protein_coding	ENST00000269582	39668453	650590.000000	proximity ENSG00000141744:38668453-40668453
chr17:40318967-40319118	17	40318968	40319118	ENSG00000141753	protein_coding	ENST00000906679	40443446	124403.000000	proximity ENSG00000141753:39443446-41443446
chr17:40318967-40319118	17	40318968	40319118	ENSG00000161395	protein_coding	ENST00000300658	39688057	630986.000000	proximity ENSG00000161395:38688057-40688057
chr17:40318967-40319118	17	40318968	40319118	ENSG00000161405	protein_coding	ENST00000346872	39864312	454731.000000	proximity ENSG00000161405:38864312-40864312
chr17:40318967-40319118	17	40318968	40319118	ENSG00000167258	protein_coding	ENST00000447079	39461486	857557.000000	proximity ENSG00000167258:38461486-40461486
chr17:40318967-40319118	17	40318968	40319118	ENSG00000167914	protein_coding	ENST00000301659	39963004	356039.000000	proximity ENSG00000167914:38963004-40963004
chr17:40318967-40319118	17	40318968	40319118	ENSG00000167916	protein_coding	ENST00000264651	40703752	384709.000000	proximity ENSG00000167916:39703752-41703752
chr17:40318967-40319118	17	40318968	40319118	ENSG00000171396	protein_coding	ENST00000390661	41160748	841705.000000	proximity ENSG00000171396:40160748-42160748
chr17:40318967-40319118	17	40318968	40319118	ENSG00000171431	protein_coding	ENST00000902423	40885243	566200.000000	proximity ENSG00000171431:39885243-41885243
chr17:40318967-40319118	17	40318968	40319118	ENSG00000171446	protein_coding	ENST00000301656	40782550	463507.000000	proximity ENSG00000171446:39782550-41782550
chr17:40318967-40319118	17	40318968	40319118	ENSG00000171475	protein_coding	ENST00000323571	40219304	99739.000000	proximity ENSG00000171475:39219304-41219304
chr17:40318967-40319118	17	40318968	40319118	ENSG00000171532	protein_coding	ENST00000302584	39607920	711123.000000	proximity ENSG00000171532:38607920-40607920
chr17:40318967-40319118	17	40318968	40319118	ENSG00000172057	protein_coding	ENST00000889262	39926412	392631.000000	proximity ENSG00000172057:38926412-40926412
chr17:40318967-40319118	17	40318968	40319118	ENSG00000173908	protein_coding	ENST00000306658	40799959	480916.000000	proximity ENSG00000173908:39799959-41799959
chr17:40318967-40319118	17	40318968	40319118	ENSG00000173991	protein_coding	ENST00000309889	39665349	653694.000000	proximity ENSG00000173991:38665349-40665349
chr17:40318967-40319118	17	40318968	40319118	ENSG00000180386	protein_coding	ENST00000391354	41275698	956655.000000	proximity ENSG00000180386:40275698-42275698
chr17:40318967-40319118	17	40318968	40319118	ENSG00000183153	protein_coding	ENST00000578689	40364737	45694.000000	proximity ENSG00000183153:39364737-41364737
chr17:40318967-40319118	17	40318968	40319118	ENSG00000186075	protein_coding	ENST00000348931	39868202	450841.000000	proximity ENSG00000186075:38868202-40868202
chr17:40318967-40319118	17	40318968	40319118	ENSG00000186393	protein_coding	ENST00000335552	40772201	453158.000000	proximity ENSG00000186393:39772201-41772201
chr17:40318967-40319118	17	40318968	40319118	ENSG00000186395	protein_coding	ENST00000635956	40822614	503571.000000	proximity ENSG00000186395:39822614-41822614
chr17:40318967-40319118	17	40318968	40319118	ENSG00000186860	protein_coding	ENST00000334202	41315710	996667.000000	proximity ENSG00000186860:40315710-42315710
chr17:40318967-40319118	17	40318968	40319118	ENSG00000187242	protein_coding	ENST00000251643	40867223	548180.000000	proximity ENSG00000187242:39867223-41867223
chr17:40318967-40319118	17	40318968	40319118	ENSG00000187272	protein_coding	ENST00000254072	41237999	918956.000000	proximity ENSG00000187272:40237999-42237999
chr17:40318967-40319118	17	40318968	40319118	ENSG00000188581	protein_coding	ENST00000306271	41041450	722407.000000	proximity ENSG00000188581:40041450-42041450
chr17:40318967-40319118	17	40318968	40319118	ENSG00000188895	protein_coding	ENST00000398532	40121971	197072.000000	proximity ENSG00000188895:39121971-41121971
chr17:40318967-40319118	17	40318968	40319118	ENSG00000196156	protein_coding	ENST00000391356	41168221	849178.000000	proximity ENSG00000196156:40168221-42168221
chr17:40318967-40319118	17	40318968	40319118	ENSG00000196859	protein_coding	ENST00000355612	40966948	647905.000000	proximity ENSG00000196859:39966948-41966948
chr17:40318967-40319118	17	40318968	40319118	ENSG00000198083	protein_coding	ENST00000394008	41255384	936341.000000	proximity ENSG00000198083:40255384-42255384
chr17:40318967-40319118	17	40318968	40319118	ENSG00000198090	protein_coding	ENST00000345847	41140544	821501.000000	proximity ENSG00000198090:40140544-42140544
chr17:40318967-40319118	17	40318968	40319118	ENSG00000198271	protein_coding	ENST00000343246	41149825	830782.000000	proximity ENSG00000198271:40149825-42149825
chr17:40318967-40319118	17	40318968	40319118	ENSG00000198443	protein_coding	ENST00000398472	41184911	865868.000000	proximity ENSG00000198443:40184911-42184911
chr17:40318967-40319118	17	40318968	40319118	ENSG00000204873	protein_coding	ENST00000411528	41232449	913406.000000	proximity ENSG00000204873:40232449-42232449
chr17:40318967-40319118	17	40318968	40319118	ENSG00000204880	protein_coding	ENST00000333822	41098142	779099.000000	proximity ENSG00000204880:40098142-42098142
chr17:40318967-40319118	17	40318968	40319118	ENSG00000204887	protein_coding	ENST00000377747	41030195	711152.000000	proximity ENSG00000204887:40030195-42030195
chr17:40318967-40319118	17	40318968	40319118	ENSG00000204889	protein_coding	ENST00000684280	40987023	667980.000000	proximity ENSG00000204889:39987023-41987023
chr17:40318967-40319118	17	40318968	40319118	ENSG00000204897	protein_coding	ENST00000312150	40755331	436288.000000	proximity ENSG00000204897:39755331-41755331
chr17:40318967-40319118	17	40318968	40319118	ENSG00000204913	protein_coding	ENST00000377924	39927732	391311.000000	proximity ENSG00000204913:38927732-40927732
chr17:40318967-40319118	17	40318968	40319118	ENSG00000212657	protein_coding	ENST00000391352	41309309	990266.000000	proximity ENSG00000212657:40309309-42309309
chr17:40318967-40319118	17	40318968	40319118	ENSG00000212658	protein_coding	ENST00000391353	41302851	983808.000000	proximity ENSG00000212658:40302851-42302851
chr17:40318967-40319118	17	40318968	40319118	ENSG00000212659	protein_coding	ENST00000391355	41265378	946335.000000	proximity ENSG00000212659:40265378-42265378
chr17:40318967-40319118	17	40318968	40319118	ENSG00000212721	protein_coding	ENST00000391413	41118373	799330.000000	proximity ENSG00000212721:40118373-42118373
chr17:40318967-40319118	17	40318968	40319118	ENSG00000212722	protein_coding	ENST00000391415	41105389	786346.000000	proximity ENSG00000212722:40105389-42105389
chr17:40318967-40319118	17	40318968	40319118	ENSG00000212724	protein_coding	ENST00000391418	41060114	741071.000000	proximity ENSG00000212724:40060114-42060114
chr17:40318967-40319118	17	40318968	40319118	ENSG00000212725	protein_coding	ENST00000391419	41047316	728273.000000	proximity ENSG00000212725:40047316-42047316
chr17:40318967-40319118	17	40318968	40319118	ENSG00000212899	protein_coding	ENST00000391586	40994164	675121.000000	proximity ENSG00000212899:39994164-41994164
chr17:40318967-40319118	17	40318968	40319118	ENSG00000212900	protein_coding	ENST00000391587	40999906	680863.000000	proximity ENSG00000212900:39999906-41999906
chr17:40318967-40319118	17	40318968	40319118	ENSG00000212901	protein_coding	ENST00000391588	41009128	690085.000000	proximity ENSG00000212901:40009128-42009128
chr17:40318967-40319118	17	40318968	40319118	ENSG00000213416	protein_coding	ENST00000394014	41124182	805139.000000	proximity ENSG00000213416:40124182-42124182
chr17:40318967-40319118	17	40318968	40319118	ENSG00000213417	protein_coding	ENST00000394015	41065879	746836.000000	proximity ENSG00000213417:40065879-42065879
chr17:40318967-40319118	17	40318968	40319118	ENSG00000213424	protein_coding	ENST00000394052	40665177	346134.000000	proximity ENSG00000213424:39665177-41665177
chr17:40318967-40319118	17	40318968	40319118	ENSG00000214518	protein_coding	ENST00000398477	41055230	736187.000000	proximity ENSG00000214518:40055230-42055230
chr17:40318967-40319118	17	40318968	40319118	ENSG00000221852	protein_coding	ENST00000361883	41027208	708165.000000	proximity ENSG00000221852:40027208-42027208
chr17:40318967-40319118	17	40318968	40319118	ENSG00000221880	protein_coding	ENST00000344363	41034874	715831.000000	proximity ENSG00000221880:40034874-42034874
chr17:40318967-40319118	17	40318968	40319118	ENSG00000239886	protein_coding	ENST00000377721	41226648	907605.000000	proximity ENSG00000239886:40226648-42226648
chr17:40318967-40319118	17	40318968	40319118	ENSG00000240542	protein_coding	ENST00000398470	41189887	870844.000000	proximity ENSG00000240542:40189887-42189887
chr17:40318967-40319118	17	40318968	40319118	ENSG00000240871	protein_coding	ENST00000391417	41084150	765107.000000	proximity ENSG00000240871:40084150-42084150
chr17:40318967-40319118	17	40318968	40319118	ENSG00000241241	protein_coding	ENST00000440582	41102209	783166.000000	proximity ENSG00000241241:40102209-42102209
chr17:40318967-40319118	17	40318968	40319118	ENSG00000241595	protein_coding	ENST00000334109	41249687	930644.000000	proximity ENSG00000241595:40249687-42249687
chr17:40318967-40319118	17	40318968	40319118	ENSG00000244537	protein_coding	ENST00000377726	41178221	859178.000000	proximity ENSG00000244537:40178221-42178221
chr17:40319227-40319378	17	40319228	40319378	ENSG00000008838	protein_coding	ENST00000972424	40058572	260731.000000	proximity ENSG00000008838:39058572-41058572
chr17:40319227-40319378	17	40319228	40319378	ENSG00000073584	protein_coding	ENST00000643318	40648654	329351.000000	proximity ENSG00000073584:39648654-41648654
chr17:40319227-40319378	17	40319228	40319378	ENSG00000073605	protein_coding	ENST00000901434	39919118	400185.000000	proximity ENSG00000073605:38919118-40919118
chr17:40319227-40319378	17	40319228	40319378	ENSG00000094804	protein_coding	ENST00000936766	40287847	31456.000000	proximity ENSG00000094804:39287847-41287847
chr17:40319227-40319378	17	40319228	40319378	ENSG00000108244	protein_coding	ENST00000209718	40937646	618343.000000	proximity ENSG00000108244:39937646-41937646
chr17:40319227-40319378	17	40319228	40319378	ENSG00000108306	protein_coding	ENST00000264658	39401626	917677.000000	proximity ENSG00000108306:38401626-40401626
chr17:40319227-40319378	17	40319228	40319378	ENSG00000108342	protein_coding	ENST00000331769	40015447	303856.000000	proximity ENSG00000108342:39015447-41015447
chr17:40319227-40319378	17	40319228	40319378	ENSG00000108344	protein_coding	ENST00000264639	39980807	338496.000000	proximity ENSG00000108344:38980807-40980807
chr17:40319227-40319378	17	40319228	40319378	ENSG00000108349	protein_coding	ENST00000853405	40140544	178759.000000	proximity ENSG00000108349:39140544-41140544
chr17:40319227-40319378	17	40319228	40319378	ENSG00000108352	protein_coding	ENST00000620260	40177470	141833.000000	proximity ENSG00000108352:39177470-41177470
chr17:40319227-40319378	17	40319228	40319378	ENSG00000125686	protein_coding	ENST00000300651	39451263	868040.000000	proximity ENSG00000125686:38451263-40451263
chr17:40319227-40319378	17	40319228	40319378	ENSG00000126351	protein_coding	ENST00000450525	40062965	256338.000000	proximity ENSG00000126351:39062965-41062965
chr17:40319227-40319378	17	40319228	40319378	ENSG00000126353	protein_coding	ENST00000579344	40561013	241710.000000	proximity ENSG00000126353:39561013-41561013
chr17:40319227-40319378	17	40319228	40319378	ENSG00000126368	protein_coding	ENST00000246672	40100589	218714.000000	proximity ENSG00000126368:39100589-41100589
chr17:40319227-40319378	17	40319228	40319378	ENSG00000131746	protein_coding	ENST00000876606	40501627	182324.000000	proximity ENSG00000131746:39501627-41501627
chr17:40319227-40319378	17	40319228	40319378	ENSG00000131747	protein_coding	ENST00000423485	40417896	98593.000000	proximity ENSG00000131747:39417896-41417896
chr17:40319227-40319378	17	40319228	40319378	ENSG00000131748	protein_coding	ENST00000908885	39653034	666269.000000	proximity ENSG00000131748:38653034-40653034
chr17:40319227-40319378	17	40319228	40319378	ENSG00000131759	protein_coding	ENST00000857088	40330539	11236.000000	proximity ENSG00000131759:39330539-41330539
chr17:40319227-40319378	17	40319228	40319378	ENSG00000131771	protein_coding	ENST00000254079	39626952	692351.000000	proximity ENSG00000131771:38626952-40626952
chr17:40319227-40319378	17	40319228	40319378	ENSG00000141736	protein_coding	ENST00000584601	39687914	631389.000000	proximity ENSG00000141736:38687914-40687914
chr17:40319227-40319378	17	40319228	40319378	ENSG00000141738	protein_coding	ENST00000923432	39739193	580110.000000	proximity ENSG00000141738:38739193-40739193
chr17:40319227-40319378	17	40319228	40319378	ENSG00000141741	protein_coding	ENST00000394231	39730532	588771.000000	proximity ENSG00000141741:38730532-40730532
chr17:40319227-40319378	17	40319228	40319378	ENSG00000141744	protein_coding	ENST00000269582	39668453	650850.000000	proximity ENSG00000141744:38668453-40668453
chr17:40319227-40319378	17	40319228	40319378	ENSG00000141753	protein_coding	ENST00000906679	40443446	124143.000000	proximity ENSG00000141753:39443446-41443446
chr17:40319227-40319378	17	40319228	40319378	ENSG00000161395	protein_coding	ENST00000300658	39688057	631246.000000	proximity ENSG00000161395:38688057-40688057
chr17:40319227-40319378	17	40319228	40319378	ENSG00000161405	protein_coding	ENST00000346872	39864312	454991.000000	proximity ENSG00000161405:38864312-40864312
chr17:40319227-40319378	17	40319228	40319378	ENSG00000167258	protein_coding	ENST00000447079	39461486	857817.000000	proximity ENSG00000167258:38461486-40461486
chr17:40319227-40319378	17	40319228	40319378	ENSG00000167914	protein_coding	ENST00000301659	39963004	356299.000000	proximity ENSG00000167914:38963004-40963004
chr17:40319227-40319378	17	40319228	40319378	ENSG00000167916	protein_coding	ENST00000264651	40703752	384449.000000	proximity ENSG00000167916:39703752-41703752
chr17:40319227-40319378	17	40319228	40319378	ENSG00000171396	protein_coding	ENST00000390661	41160748	841445.000000	proximity ENSG00000171396:40160748-42160748
chr17:40319227-40319378	17	40319228	40319378	ENSG00000171431	protein_coding	ENST00000902423	40885243	565940.000000	proximity ENSG00000171431:39885243-41885243
chr17:40319227-40319378	17	40319228	40319378	ENSG00000171446	protein_coding	ENST00000301656	40782550	463247.000000	proximity ENSG00000171446:39782550-41782550
chr17:40319227-40319378	17	40319228	40319378	ENSG00000171475	protein_coding	ENST00000323571	40219304	99999.000000	proximity ENSG00000171475:39219304-41219304
chr17:40319227-40319378	17	40319228	40319378	ENSG00000171532	protein_coding	ENST00000302584	39607920	711383.000000	proximity ENSG00000171532:38607920-40607920
chr17:40319227-40319378	17	40319228	40319378	ENSG00000172057	protein_coding	ENST00000889262	39926412	392891.000000	proximity ENSG00000172057:38926412-40926412
chr17:40319227-40319378	17	40319228	40319378	ENSG00000173908	protein_coding	ENST00000306658	40799959	480656.000000	proximity ENSG00000173908:39799959-41799959
chr17:40319227-40319378	17	40319228	40319378	ENSG00000173991	protein_coding	ENST00000309889	39665349	653954.000000	proximity ENSG00000173991:38665349-40665349
chr17:40319227-40319378	17	40319228	40319378	ENSG00000180386	protein_coding	ENST00000391354	41275698	956395.000000	proximity ENSG00000180386:40275698-42275698
chr17:40319227-40319378	17	40319228	40319378	ENSG00000183153	protein_coding	ENST00000578689	40364737	45434.000000	proximity ENSG00000183153:39364737-41364737
chr17:40319227-40319378	17	40319228	40319378	ENSG00000186075	protein_coding	ENST00000348931	39868202	451101.000000	proximity ENSG00000186075:38868202-40868202
chr17:40319227-40319378	17	40319228	40319378	ENSG00000186393	protein_coding	ENST00000335552	40772201	452898.000000	proximity ENSG00000186393:39772201-41772201
chr17:40319227-40319378	17	40319228	40319378	ENSG00000186395	protein_coding	ENST00000635956	40822614	503311.000000	proximity ENSG00000186395:39822614-41822614
chr17:40319227-40319378	17	40319228	40319378	ENSG00000186860	protein_coding	ENST00000334202	41315710	996407.000000	proximity ENSG00000186860:40315710-42315710
chr17:40319227-40319378	17	40319228	40319378	ENSG00000187242	protein_coding	ENST00000251643	40867223	547920.000000	proximity ENSG00000187242:39867223-41867223
chr17:40319227-40319378	17	40319228	40319378	ENSG00000187272	protein_coding	ENST00000254072	41237999	918696.000000	proximity ENSG00000187272:40237999-42237999
chr17:40319227-40319378	17	40319228	40319378	ENSG00000188581	protein_coding	ENST00000306271	41041450	722147.000000	proximity ENSG00000188581:40041450-42041450
chr17:40319227-40319378	17	40319228	40319378	ENSG00000188895	protein_coding	ENST00000398532	40121971	197332.000000	proximity ENSG00000188895:39121971-41121971
chr17:40319227-40319378	17	40319228	40319378	ENSG00000196156	protein_coding	ENST00000391356	41168221	848918.000000	proximity ENSG00000196156:40168221-42168221
chr17:40319227-40319378	17	40319228	40319378	ENSG00000196859	protein_coding	ENST00000355612	40966948	647645.000000	proximity ENSG00000196859:39966948-41966948
chr17:40319227-40319378	17	40319228	40319378	ENSG00000198083	protein_coding	ENST00000394008	41255384	936081.000000	proximity ENSG00000198083:40255384-42255384
chr17:40319227-40319378	17	40319228	40319378	ENSG00000198090	protein_coding	ENST00000345847	41140544	821241.000000	proximity ENSG00000198090:40140544-42140544
chr17:40319227-40319378	17	40319228	40319378	ENSG00000198271	protein_coding	ENST00000343246	41149825	830522.000000	proximity ENSG00000198271:40149825-42149825
chr17:40319227-40319378	17	40319228	40319378	ENSG00000198443	protein_coding	ENST00000398472	41184911	865608.000000	proximity ENSG00000198443:40184911-42184911
chr17:40319227-40319378	17	40319228	40319378	ENSG00000204873	protein_coding	ENST00000411528	41232449	913146.000000	proximity ENSG00000204873:40232449-42232449
chr17:40319227-40319378	17	40319228	40319378	ENSG00000204880	protein_coding	ENST00000333822	41098142	778839.000000	proximity ENSG00000204880:40098142-42098142
chr17:40319227-40319378	17	40319228	40319378	ENSG00000204887	protein_coding	ENST00000377747	41030195	710892.000000	proximity ENSG00000204887:40030195-42030195
chr17:40319227-40319378	17	40319228	40319378	ENSG00000204889	protein_coding	ENST00000684280	40987023	667720.000000	proximity ENSG00000204889:39987023-41987023
chr17:40319227-40319378	17	40319228	40319378	ENSG00000204897	protein_coding	ENST00000312150	40755331	436028.000000	proximity ENSG00000204897:39755331-41755331
chr17:40319227-40319378	17	40319228	40319378	ENSG00000204913	protein_coding	ENST00000377924	39927732	391571.000000	proximity ENSG00000204913:38927732-40927732
chr17:40319227-40319378	17	40319228	40319378	ENSG00000212657	protein_coding	ENST00000391352	41309309	990006.000000	proximity ENSG00000212657:40309309-42309309
chr17:40319227-40319378	17	40319228	40319378	ENSG00000212658	protein_coding	ENST00000391353	41302851	983548.000000	proximity ENSG00000212658:40302851-42302851
chr17:40319227-40319378	17	40319228	40319378	ENSG00000212659	protein_coding	ENST00000391355	41265378	946075.000000	proximity ENSG00000212659:40265378-42265378
chr17:40319227-40319378	17	40319228	40319378	ENSG00000212721	protein_coding	ENST00000391413	41118373	799070.000000	proximity ENSG00000212721:40118373-42118373
chr17:40319227-40319378	17	40319228	40319378	ENSG00000212722	protein_coding	ENST00000391415	41105389	786086.000000	proximity ENSG00000212722:40105389-42105389
chr17:40319227-40319378	17	40319228	40319378	ENSG00000212724	protein_coding	ENST00000391418	41060114	740811.000000	proximity ENSG00000212724:40060114-42060114
chr17:40319227-40319378	17	40319228	40319378	ENSG00000212725	protein_coding	ENST00000391419	41047316	728013.000000	proximity ENSG00000212725:40047316-42047316
chr17:40319227-40319378	17	40319228	40319378	ENSG00000212899	protein_coding	ENST00000391586	40994164	674861.000000	proximity ENSG00000212899:39994164-41994164
chr17:40319227-40319378	17	40319228	40319378	ENSG00000212900	protein_coding	ENST00000391587	40999906	680603.000000	proximity ENSG00000212900:39999906-41999906
chr17:40319227-40319378	17	40319228	40319378	ENSG00000212901	protein_coding	ENST00000391588	41009128	689825.000000	proximity ENSG00000212901:40009128-42009128
chr17:40319227-40319378	17	40319228	40319378	ENSG00000213416	protein_coding	ENST00000394014	41124182	804879.000000	proximity ENSG00000213416:40124182-42124182
chr17:40319227-40319378	17	40319228	40319378	ENSG00000213417	protein_coding	ENST00000394015	41065879	746576.000000	proximity ENSG00000213417:40065879-42065879
chr17:40319227-40319378	17	40319228	40319378	ENSG00000213424	protein_coding	ENST00000394052	40665177	345874.000000	proximity ENSG00000213424:39665177-41665177
chr17:40319227-40319378	17	40319228	40319378	ENSG00000214518	protein_coding	ENST00000398477	41055230	735927.000000	proximity ENSG00000214518:40055230-42055230
chr17:40319227-40319378	17	40319228	40319378	ENSG00000221852	protein_coding	ENST00000361883	41027208	707905.000000	proximity ENSG00000221852:40027208-42027208
chr17:40319227-40319378	17	40319228	40319378	ENSG00000221880	protein_coding	ENST00000344363	41034874	715571.000000	proximity ENSG00000221880:40034874-42034874
chr17:40319227-40319378	17	40319228	40319378	ENSG00000239886	protein_coding	ENST00000377721	41226648	907345.000000	proximity ENSG00000239886:40226648-42226648
chr17:40319227-40319378	17	40319228	40319378	ENSG00000240542	protein_coding	ENST00000398470	41189887	870584.000000	proximity ENSG00000240542:40189887-42189887
chr17:40319227-40319378	17	40319228	40319378	ENSG00000240871	protein_coding	ENST00000391417	41084150	764847.000000	proximity ENSG00000240871:40084150-42084150
chr17:40319227-40319378	17	40319228	40319378	ENSG00000241241	protein_coding	ENST00000440582	41102209	782906.000000	proximity ENSG00000241241:40102209-42102209
chr17:40319227-40319378	17	40319228	40319378	ENSG00000241595	protein_coding	ENST00000334109	41249687	930384.000000	proximity ENSG00000241595:40249687-42249687
chr17:40319227-40319378	17	40319228	40319378	ENSG00000244537	protein_coding	ENST00000377726	41178221	858918.000000	proximity ENSG00000244537:40178221-42178221
chr17:40319672-40319823	17	40319673	40319823	ENSG00000008838	protein_coding	ENST00000972424	40058572	261176.000000	proximity ENSG00000008838:39058572-41058572
chr17:40319672-40319823	17	40319673	40319823	ENSG00000073584	protein_coding	ENST00000643318	40648654	328906.000000	proximity ENSG00000073584:39648654-41648654
chr17:40319672-40319823	17	40319673	40319823	ENSG00000073605	protein_coding	ENST00000901434	39919118	400630.000000	proximity ENSG00000073605:38919118-40919118
chr17:40319672-40319823	17	40319673	40319823	ENSG00000094804	protein_coding	ENST00000936766	40287847	31901.000000	proximity ENSG00000094804:39287847-41287847
chr17:40319672-40319823	17	40319673	40319823	ENSG00000108244	protein_coding	ENST00000209718	40937646	617898.000000	proximity ENSG00000108244:39937646-41937646
chr17:40319672-40319823	17	40319673	40319823	ENSG00000108306	protein_coding	ENST00000264658	39401626	918122.000000	proximity ENSG00000108306:38401626-40401626
chr17:40319672-40319823	17	40319673	40319823	ENSG00000108342	protein_coding	ENST00000331769	40015447	304301.000000	proximity ENSG00000108342:39015447-41015447
chr17:40319672-40319823	17	40319673	40319823	ENSG00000108344	protein_coding	ENST00000264639	39980807	338941.000000	proximity ENSG00000108344:38980807-40980807
chr17:40319672-40319823	17	40319673	40319823	ENSG00000108349	protein_coding	ENST00000853405	40140544	179204.000000	proximity ENSG00000108349:39140544-41140544
chr17:40319672-40319823	17	40319673	40319823	ENSG00000108352	protein_coding	ENST00000620260	40177470	142278.000000	proximity ENSG00000108352:39177470-41177470
chr17:40319672-40319823	17	40319673	40319823	ENSG00000125686	protein_coding	ENST00000300651	39451263	868485.000000	proximity ENSG00000125686:38451263-40451263
chr17:40319672-40319823	17	40319673	40319823	ENSG00000126351	protein_coding	ENST00000450525	40062965	256783.000000	proximity ENSG00000126351:39062965-41062965
chr17:40319672-40319823	17	40319673	40319823	ENSG00000126353	protein_coding	ENST00000579344	40561013	241265.000000	proximity ENSG00000126353:39561013-41561013
chr17:40319672-40319823	17	40319673	40319823	ENSG00000126368	protein_coding	ENST00000246672	40100589	219159.000000	proximity ENSG00000126368:39100589-41100589
chr17:40319672-40319823	17	40319673	40319823	ENSG00000131746	protein_coding	ENST00000876606	40501627	181879.000000	proximity ENSG00000131746:39501627-41501627
chr17:40319672-40319823	17	40319673	40319823	ENSG00000131747	protein_coding	ENST00000423485	40417896	98148.000000	proximity ENSG00000131747:39417896-41417896
chr17:40319672-40319823	17	40319673	40319823	ENSG00000131748	protein_coding	ENST00000908885	39653034	666714.000000	proximity ENSG00000131748:38653034-40653034
chr17:40319672-40319823	17	40319673	40319823	ENSG00000131759	protein_coding	ENST00000857088	40330539	10791.000000	proximity ENSG00000131759:39330539-41330539
chr17:40319672-40319823	17	40319673	40319823	ENSG00000131771	protein_coding	ENST00000254079	39626952	692796.000000	proximity ENSG00000131771:38626952-40626952
chr17:40319672-40319823	17	40319673	40319823	ENSG00000141736	protein_coding	ENST00000584601	39687914	631834.000000	proximity ENSG00000141736:38687914-40687914
chr17:40319672-40319823	17	40319673	40319823	ENSG00000141738	protein_coding	ENST00000923432	39739193	580555.000000	proximity ENSG00000141738:38739193-40739193
chr17:40319672-40319823	17	40319673	40319823	ENSG00000141741	protein_coding	ENST00000394231	39730532	589216.000000	proximity ENSG00000141741:38730532-40730532
chr17:40319672-40319823	17	40319673	40319823	ENSG00000141744	protein_coding	ENST00000269582	39668453	651295.000000	proximity ENSG00000141744:38668453-40668453
chr17:40319672-40319823	17	40319673	40319823	ENSG00000141753	protein_coding	ENST00000906679	40443446	123698.000000	proximity ENSG00000141753:39443446-41443446
chr17:40319672-40319823	17	40319673	40319823	ENSG00000161395	protein_coding	ENST00000300658	39688057	631691.000000	proximity ENSG00000161395:38688057-40688057
chr17:40319672-40319823	17	40319673	40319823	ENSG00000161405	protein_coding	ENST00000346872	39864312	455436.000000	proximity ENSG00000161405:38864312-40864312
chr17:40319672-40319823	17	40319673	40319823	ENSG00000167258	protein_coding	ENST00000447079	39461486	858262.000000	proximity ENSG00000167258:38461486-40461486
chr17:40319672-40319823	17	40319673	40319823	ENSG00000167914	protein_coding	ENST00000301659	39963004	356744.000000	proximity ENSG00000167914:38963004-40963004
chr17:40319672-40319823	17	40319673	40319823	ENSG00000167916	protein_coding	ENST00000264651	40703752	384004.000000	proximity ENSG00000167916:39703752-41703752
chr17:40319672-40319823	17	40319673	40319823	ENSG00000171396	protein_coding	ENST00000390661	41160748	841000.000000	proximity ENSG00000171396:40160748-42160748
chr17:40319672-40319823	17	40319673	40319823	ENSG00000171431	protein_coding	ENST00000902423	40885243	565495.000000	proximity ENSG00000171431:39885243-41885243
chr17:40319672-40319823	17	40319673	40319823	ENSG00000171446	protein_coding	ENST00000301656	40782550	462802.000000	proximity ENSG00000171446:39782550-41782550
chr17:40319672-40319823	17	40319673	40319823	ENSG00000171475	protein_coding	ENST00000323571	40219304	100444.000000	proximity ENSG00000171475:39219304-41219304
chr17:40319672-40319823	17	40319673	40319823	ENSG00000171532	protein_coding	ENST00000302584	39607920	711828.000000	proximity ENSG00000171532:38607920-40607920
chr17:40319672-40319823	17	40319673	40319823	ENSG00000172057	protein_coding	ENST00000889262	39926412	393336.000000	proximity ENSG00000172057:38926412-40926412
chr17:40319672-40319823	17	40319673	40319823	ENSG00000173908	protein_coding	ENST00000306658	40799959	480211.000000	proximity ENSG00000173908:39799959-41799959
chr17:40319672-40319823	17	40319673	40319823	ENSG00000173991	protein_coding	ENST00000309889	39665349	654399.000000	proximity ENSG00000173991:38665349-40665349
chr17:40319672-40319823	17	40319673	40319823	ENSG00000180386	protein_coding	ENST00000391354	41275698	955950.000000	proximity ENSG00000180386:40275698-42275698
chr17:40319672-40319823	17	40319673	40319823	ENSG00000183153	protein_coding	ENST00000578689	40364737	44989.000000	proximity ENSG00000183153:39364737-41364737
chr17:40319672-40319823	17	40319673	40319823	ENSG00000186075	protein_coding	ENST00000348931	39868202	451546.000000	proximity ENSG00000186075:38868202-40868202
chr17:40319672-40319823	17	40319673	40319823	ENSG00000186393	protein_coding	ENST00000335552	40772201	452453.000000	proximity ENSG00000186393:39772201-41772201
chr17:40319672-40319823	17	40319673	40319823	ENSG00000186395	protein_coding	ENST00000635956	40822614	502866.000000	proximity ENSG00000186395:39822614-41822614
chr17:40319672-40319823	17	40319673	40319823	ENSG00000186860	protein_coding	ENST00000334202	41315710	995962.000000	proximity ENSG00000186860:40315710-42315710
chr17:40319672-40319823	17	40319673	40319823	ENSG00000187242	protein_coding	ENST00000251643	40867223	547475.000000	proximity ENSG00000187242:39867223-41867223
chr17:40319672-40319823	17	40319673	40319823	ENSG00000187272	protein_coding	ENST00000254072	41237999	918251.000000	proximity ENSG00000187272:40237999-42237999
chr17:40319672-40319823	17	40319673	40319823	ENSG00000188581	protein_coding	ENST00000306271	41041450	721702.000000	proximity ENSG00000188581:40041450-42041450
chr17:40319672-40319823	17	40319673	40319823	ENSG00000188895	protein_coding	ENST00000398532	40121971	197777.000000	proximity ENSG00000188895:39121971-41121971
chr17:40319672-40319823	17	40319673	40319823	ENSG00000196156	protein_coding	ENST00000391356	41168221	848473.000000	proximity ENSG00000196156:40168221-42168221
chr17:40319672-40319823	17	40319673	40319823	ENSG00000196859	protein_coding	ENST00000355612	40966948	647200.000000	proximity ENSG00000196859:39966948-41966948
chr17:40319672-40319823	17	40319673	40319823	ENSG00000198083	protein_coding	ENST00000394008	41255384	935636.000000	proximity ENSG00000198083:40255384-42255384
chr17:40319672-40319823	17	40319673	40319823	ENSG00000198090	protein_coding	ENST00000345847	41140544	820796.000000	proximity ENSG00000198090:40140544-42140544
chr17:40319672-40319823	17	40319673	40319823	ENSG00000198271	protein_coding	ENST00000343246	41149825	830077.000000	proximity ENSG00000198271:40149825-42149825
chr17:40319672-40319823	17	40319673	40319823	ENSG00000198443	protein_coding	ENST00000398472	41184911	865163.000000	proximity ENSG00000198443:40184911-42184911
chr17:40319672-40319823	17	40319673	40319823	ENSG00000204873	protein_coding	ENST00000411528	41232449	912701.000000	proximity ENSG00000204873:40232449-42232449
chr17:40319672-40319823	17	40319673	40319823	ENSG00000204880	protein_coding	ENST00000333822	41098142	778394.000000	proximity ENSG00000204880:40098142-42098142
chr17:40319672-40319823	17	40319673	40319823	ENSG00000204887	protein_coding	ENST00000377747	41030195	710447.000000	proximity ENSG00000204887:40030195-42030195
chr17:40319672-40319823	17	40319673	40319823	ENSG00000204889	protein_coding	ENST00000684280	40987023	667275.000000	proximity ENSG00000204889:39987023-41987023
chr17:40319672-40319823	17	40319673	40319823	ENSG00000204897	protein_coding	ENST00000312150	40755331	435583.000000	proximity ENSG00000204897:39755331-41755331
chr17:40319672-40319823	17	40319673	40319823	ENSG00000204913	protein_coding	ENST00000377924	39927732	392016.000000	proximity ENSG00000204913:38927732-40927732
chr17:40319672-40319823	17	40319673	40319823	ENSG00000212657	protein_coding	ENST00000391352	41309309	989561.000000	proximity ENSG00000212657:40309309-42309309
chr17:40319672-40319823	17	40319673	40319823	ENSG00000212658	protein_coding	ENST00000391353	41302851	983103.000000	proximity ENSG00000212658:40302851-42302851
chr17:40319672-40319823	17	40319673	40319823	ENSG00000212659	protein_coding	ENST00000391355	41265378	945630.000000	proximity ENSG00000212659:40265378-42265378
chr17:40319672-40319823	17	40319673	40319823	ENSG00000212721	protein_coding	ENST00000391413	41118373	798625.000000	proximity ENSG00000212721:40118373-42118373
chr17:40319672-40319823	17	40319673	40319823	ENSG00000212722	protein_coding	ENST00000391415	41105389	785641.000000	proximity ENSG00000212722:40105389-42105389
chr17:40319672-40319823	17	40319673	40319823	ENSG00000212724	protein_coding	ENST00000391418	41060114	740366.000000	proximity ENSG00000212724:40060114-42060114
chr17:40319672-40319823	17	40319673	40319823	ENSG00000212725	protein_coding	ENST00000391419	41047316	727568.000000	proximity ENSG00000212725:40047316-42047316
chr17:40319672-40319823	17	40319673	40319823	ENSG00000212899	protein_coding	ENST00000391586	40994164	674416.000000	proximity ENSG00000212899:39994164-41994164
chr17:40319672-40319823	17	40319673	40319823	ENSG00000212900	protein_coding	ENST00000391587	40999906	680158.000000	proximity ENSG00000212900:39999906-41999906
chr17:40319672-40319823	17	40319673	40319823	ENSG00000212901	protein_coding	ENST00000391588	41009128	689380.000000	proximity ENSG00000212901:40009128-42009128
chr17:40319672-40319823	17	40319673	40319823	ENSG00000213416	protein_coding	ENST00000394014	41124182	804434.000000	proximity ENSG00000213416:40124182-42124182
chr17:40319672-40319823	17	40319673	40319823	ENSG00000213417	protein_coding	ENST00000394015	41065879	746131.000000	proximity ENSG00000213417:40065879-42065879
chr17:40319672-40319823	17	40319673	40319823	ENSG00000213424	protein_coding	ENST00000394052	40665177	345429.000000	proximity ENSG00000213424:39665177-41665177
chr17:40319672-40319823	17	40319673	40319823	ENSG00000214518	protein_coding	ENST00000398477	41055230	735482.000000	proximity ENSG00000214518:40055230-42055230
chr17:40319672-40319823	17	40319673	40319823	ENSG00000221852	protein_coding	ENST00000361883	41027208	707460.000000	proximity ENSG00000221852:40027208-42027208
chr17:40319672-40319823	17	40319673	40319823	ENSG00000221880	protein_coding	ENST00000344363	41034874	715126.000000	proximity ENSG00000221880:40034874-42034874
chr17:40319672-40319823	17	40319673	40319823	ENSG00000239886	protein_coding	ENST00000377721	41226648	906900.000000	proximity ENSG00000239886:40226648-42226648
chr17:40319672-40319823	17	40319673	40319823	ENSG00000240542	protein_coding	ENST00000398470	41189887	870139.000000	proximity ENSG00000240542:40189887-42189887
chr17:40319672-40319823	17	40319673	40319823	ENSG00000240871	protein_coding	ENST00000391417	41084150	764402.000000	proximity ENSG00000240871:40084150-42084150
chr17:40319672-40319823	17	40319673	40319823	ENSG00000241241	protein_coding	ENST00000440582	41102209	782461.000000	proximity ENSG00000241241:40102209-42102209
chr17:40319672-40319823	17	40319673	40319823	ENSG00000241595	protein_coding	ENST00000334109	41249687	929939.000000	proximity ENSG00000241595:40249687-42249687
chr17:40319672-40319823	17	40319673	40319823	ENSG00000244537	protein_coding	ENST00000377726	41178221	858473.000000	proximity ENSG00000244537:40178221-42178221
chr17:40319887-40320038	17	40319888	40320038	ENSG00000008838	protein_coding	ENST00000972424	40058572	261391.000000	proximity ENSG00000008838:39058572-41058572
chr17:40319887-40320038	17	40319888	40320038	ENSG00000073584	protein_coding	ENST00000643318	40648654	328691.000000	proximity ENSG00000073584:39648654-41648654
chr17:40319887-40320038	17	40319888	40320038	ENSG00000073605	protein_coding	ENST00000901434	39919118	400845.000000	proximity ENSG00000073605:38919118-40919118
chr17:40319887-40320038	17	40319888	40320038	ENSG00000094804	protein_coding	ENST00000936766	40287847	32116.000000	proximity ENSG00000094804:39287847-41287847
chr17:40319887-40320038	17	40319888	40320038	ENSG00000108244	protein_coding	ENST00000209718	40937646	617683.000000	proximity ENSG00000108244:39937646-41937646
chr17:40319887-40320038	17	40319888	40320038	ENSG00000108306	protein_coding	ENST00000264658	39401626	918337.000000	proximity ENSG00000108306:38401626-40401626
chr17:40319887-40320038	17	40319888	40320038	ENSG00000108342	protein_coding	ENST00000331769	40015447	304516.000000	proximity ENSG00000108342:39015447-41015447
chr17:40319887-40320038	17	40319888	40320038	ENSG00000108344	protein_coding	ENST00000264639	39980807	339156.000000	proximity ENSG00000108344:38980807-40980807
chr17:40319887-40320038	17	40319888	40320038	ENSG00000108349	protein_coding	ENST00000853405	40140544	179419.000000	proximity ENSG00000108349:39140544-41140544
chr17:40319887-40320038	17	40319888	40320038	ENSG00000108352	protein_coding	ENST00000620260	40177470	142493.000000	proximity ENSG00000108352:39177470-41177470
chr17:40319887-40320038	17	40319888	40320038	ENSG00000125686	protein_coding	ENST00000300651	39451263	868700.000000	proximity ENSG00000125686:38451263-40451263
chr17:40319887-40320038	17	40319888	40320038	ENSG00000126351	protein_coding	ENST00000450525	40062965	256998.000000	proximity ENSG00000126351:39062965-41062965
chr17:40319887-40320038	17	40319888	40320038	ENSG00000126353	protein_coding	ENST00000579344	40561013	241050.000000	proximity ENSG00000126353:39561013-41561013
chr17:40319887-40320038	17	40319888	40320038	ENSG00000126368	protein_coding	ENST00000246672	40100589	219374.000000	proximity ENSG00000126368:39100589-41100589
chr17:40319887-40320038	17	40319888	40320038	ENSG00000131746	protein_coding	ENST00000876606	40501627	181664.000000	proximity ENSG00000131746:39501627-41501627
chr17:40319887-40320038	17	40319888	40320038	ENSG00000131747	protein_coding	ENST00000423485	40417896	97933.000000	proximity ENSG00000131747:39417896-41417896
chr17:40319887-40320038	17	40319888	40320038	ENSG00000131748	protein_coding	ENST00000908885	39653034	666929.000000	proximity ENSG00000131748:38653034-40653034
chr17:40319887-40320038	17	40319888	40320038	ENSG00000131759	protein_coding	ENST00000857088	40330539	10576.000000	proximity ENSG00000131759:39330539-41330539
chr17:40319887-40320038	17	40319888	40320038	ENSG00000131771	protein_coding	ENST00000254079	39626952	693011.000000	proximity ENSG00000131771:38626952-40626952
chr17:40319887-40320038	17	40319888	40320038	ENSG00000141736	protein_coding	ENST00000584601	39687914	632049.000000	proximity ENSG00000141736:38687914-40687914
chr17:40319887-40320038	17	40319888	40320038	ENSG00000141738	protein_coding	ENST00000923432	39739193	580770.000000	proximity ENSG00000141738:38739193-40739193
chr17:40319887-40320038	17	40319888	40320038	ENSG00000141741	protein_coding	ENST00000394231	39730532	589431.000000	proximity ENSG00000141741:38730532-40730532
chr17:40319887-40320038	17	40319888	40320038	ENSG00000141744	protein_coding	ENST00000269582	39668453	651510.000000	proximity ENSG00000141744:38668453-40668453
chr17:40319887-40320038	17	40319888	40320038	ENSG00000141753	protein_coding	ENST00000906679	40443446	123483.000000	proximity ENSG00000141753:39443446-41443446
chr17:40319887-40320038	17	40319888	40320038	ENSG00000161395	protein_coding	ENST00000300658	39688057	631906.000000	proximity ENSG00000161395:38688057-40688057
chr17:40319887-40320038	17	40319888	40320038	ENSG00000161405	protein_coding	ENST00000346872	39864312	455651.000000	proximity ENSG00000161405:38864312-40864312
chr17:40319887-40320038	17	40319888	40320038	ENSG00000167258	protein_coding	ENST00000447079	39461486	858477.000000	proximity ENSG00000167258:38461486-40461486
chr17:40319887-40320038	17	40319888	40320038	ENSG00000167914	protein_coding	ENST00000301659	39963004	356959.000000	proximity ENSG00000167914:38963004-40963004
chr17:40319887-40320038	17	40319888	40320038	ENSG00000167916	protein_coding	ENST00000264651	40703752	383789.000000	proximity ENSG00000167916:39703752-41703752
chr17:40319887-40320038	17	40319888	40320038	ENSG00000171396	protein_coding	ENST00000390661	41160748	840785.000000	proximity ENSG00000171396:40160748-42160748
chr17:40319887-40320038	17	40319888	40320038	ENSG00000171431	protein_coding	ENST00000902423	40885243	565280.000000	proximity ENSG00000171431:39885243-41885243
chr17:40319887-40320038	17	40319888	40320038	ENSG00000171446	protein_coding	ENST00000301656	40782550	462587.000000	proximity ENSG00000171446:39782550-41782550
chr17:40319887-40320038	17	40319888	40320038	ENSG00000171475	protein_coding	ENST00000323571	40219304	100659.000000	proximity ENSG00000171475:39219304-41219304
chr17:40319887-40320038	17	40319888	40320038	ENSG00000171532	protein_coding	ENST00000302584	39607920	712043.000000	proximity ENSG00000171532:38607920-40607920
chr17:40319887-40320038	17	40319888	40320038	ENSG00000172057	protein_coding	ENST00000889262	39926412	393551.000000	proximity ENSG00000172057:38926412-40926412
chr17:40319887-40320038	17	40319888	40320038	ENSG00000173908	protein_coding	ENST00000306658	40799959	479996.000000	proximity ENSG00000173908:39799959-41799959
chr17:40319887-40320038	17	40319888	40320038	ENSG00000173991	protein_coding	ENST00000309889	39665349	654614.000000	proximity ENSG00000173991:38665349-40665349
chr17:40319887-40320038	17	40319888	40320038	ENSG00000180386	protein_coding	ENST00000391354	41275698	955735.000000	proximity ENSG00000180386:40275698-42275698
chr17:40319887-40320038	17	40319888	40320038	ENSG00000183153	protein_coding	ENST00000578689	40364737	44774.000000	proximity ENSG00000183153:39364737-41364737
chr17:40319887-40320038	17	40319888	40320038	ENSG00000186075	protein_coding	ENST00000348931	39868202	451761.000000	proximity ENSG00000186075:38868202-40868202
chr17:40319887-40320038	17	40319888	40320038	ENSG00000186393	protein_coding	ENST00000335552	40772201	452238.000000	proximity ENSG00000186393:39772201-41772201
chr17:40319887-40320038	17	40319888	40320038	ENSG00000186395	protein_coding	ENST00000635956	40822614	502651.000000	proximity ENSG00000186395:39822614-41822614
chr17:40319887-40320038	17	40319888	40320038	ENSG00000186860	protein_coding	ENST00000334202	41315710	995747.000000	proximity ENSG00000186860:40315710-42315710
chr17:40319887-40320038	17	40319888	40320038	ENSG00000187242	protein_coding	ENST00000251643	40867223	547260.000000	proximity ENSG00000187242:39867223-41867223
chr17:40319887-40320038	17	40319888	40320038	ENSG00000187272	protein_coding	ENST00000254072	41237999	918036.000000	proximity ENSG00000187272:40237999-42237999
chr17:40319887-40320038	17	40319888	40320038	ENSG00000188581	protein_coding	ENST00000306271	41041450	721487.000000	proximity ENSG00000188581:40041450-42041450
chr17:40319887-40320038	17	40319888	40320038	ENSG00000188895	protein_coding	ENST00000398532	40121971	197992.000000	proximity ENSG00000188895:39121971-41121971
chr17:40319887-40320038	17	40319888	40320038	ENSG00000196156	protein_coding	ENST00000391356	41168221	848258.000000	proximity ENSG00000196156:40168221-42168221
chr17:40319887-40320038	17	40319888	40320038	ENSG00000196859	protein_coding	ENST00000355612	40966948	646985.000000	proximity ENSG00000196859:39966948-41966948
chr17:40319887-40320038	17	40319888	40320038	ENSG00000198083	protein_coding	ENST00000394008	41255384	935421.000000	proximity ENSG00000198083:40255384-42255384
chr17:40319887-40320038	17	40319888	40320038	ENSG00000198090	protein_coding	ENST00000345847	41140544	820581.000000	proximity ENSG00000198090:40140544-42140544
chr17:40319887-40320038	17	40319888	40320038	ENSG00000198271	protein_coding	ENST00000343246	41149825	829862.000000	proximity ENSG00000198271:40149825-42149825
chr17:40319887-40320038	17	40319888	40320038	ENSG00000198443	protein_coding	ENST00000398472	41184911	864948.000000	proximity ENSG00000198443:40184911-42184911
chr17:40319887-40320038	17	40319888	40320038	ENSG00000204873	protein_coding	ENST00000411528	41232449	912486.000000	proximity ENSG00000204873:40232449-42232449
chr17:40319887-40320038	17	40319888	40320038	ENSG00000204880	protein_coding	ENST00000333822	41098142	778179.000000	proximity ENSG00000204880:40098142-42098142
chr17:40319887-40320038	17	40319888	40320038	ENSG00000204887	protein_coding	ENST00000377747	41030195	710232.000000	proximity ENSG00000204887:40030195-42030195
chr17:40319887-40320038	17	40319888	40320038	ENSG00000204889	protein_coding	ENST00000684280	40987023	667060.000000	proximity ENSG00000204889:39987023-41987023
chr17:40319887-40320038	17	40319888	40320038	ENSG00000204897	protein_coding	ENST00000312150	40755331	435368.000000	proximity ENSG00000204897:39755331-41755331
chr17:40319887-40320038	17	40319888	40320038	ENSG00000204913	protein_coding	ENST00000377924	39927732	392231.000000	proximity ENSG00000204913:38927732-40927732
chr17:40319887-40320038	17	40319888	40320038	ENSG00000212657	protein_coding	ENST00000391352	41309309	989346.000000	proximity ENSG00000212657:40309309-42309309
chr17:40319887-40320038	17	40319888	40320038	ENSG00000212658	protein_coding	ENST00000391353	41302851	982888.000000	proximity ENSG00000212658:40302851-42302851
chr17:40319887-40320038	17	40319888	40320038	ENSG00000212659	protein_coding	ENST00000391355	41265378	945415.000000	proximity ENSG00000212659:40265378-42265378
chr17:40319887-40320038	17	40319888	40320038	ENSG00000212721	protein_coding	ENST00000391413	41118373	798410.000000	proximity ENSG00000212721:40118373-42118373
chr17:40319887-40320038	17	40319888	40320038	ENSG00000212722	protein_coding	ENST00000391415	41105389	785426.000000	proximity ENSG00000212722:40105389-42105389
chr17:40319887-40320038	17	40319888	40320038	ENSG00000212724	protein_coding	ENST00000391418	41060114	740151.000000	proximity ENSG00000212724:40060114-42060114
chr17:40319887-40320038	17	40319888	40320038	ENSG00000212725	protein_coding	ENST00000391419	41047316	727353.000000	proximity ENSG00000212725:40047316-42047316
chr17:40319887-40320038	17	40319888	40320038	ENSG00000212899	protein_coding	ENST00000391586	40994164	674201.000000	proximity ENSG00000212899:39994164-41994164
chr17:40319887-40320038	17	40319888	40320038	ENSG00000212900	protein_coding	ENST00000391587	40999906	679943.000000	proximity ENSG00000212900:39999906-41999906
chr17:40319887-40320038	17	40319888	40320038	ENSG00000212901	protein_coding	ENST00000391588	41009128	689165.000000	proximity ENSG00000212901:40009128-42009128
chr17:40319887-40320038	17	40319888	40320038	ENSG00000213416	protein_coding	ENST00000394014	41124182	804219.000000	proximity ENSG00000213416:40124182-42124182
chr17:40319887-40320038	17	40319888	40320038	ENSG00000213417	protein_coding	ENST00000394015	41065879	745916.000000	proximity ENSG00000213417:40065879-42065879
chr17:40319887-40320038	17	40319888	40320038	ENSG00000213424	protein_coding	ENST00000394052	40665177	345214.000000	proximity ENSG00000213424:39665177-41665177
chr17:40319887-40320038	17	40319888	40320038	ENSG00000214518	protein_coding	ENST00000398477	41055230	735267.000000	proximity ENSG00000214518:40055230-42055230
chr17:40319887-40320038	17	40319888	40320038	ENSG00000221852	protein_coding	ENST00000361883	41027208	707245.000000	proximity ENSG00000221852:40027208-42027208
chr17:40319887-40320038	17	40319888	40320038	ENSG00000221880	protein_coding	ENST00000344363	41034874	714911.000000	proximity ENSG00000221880:40034874-42034874
chr17:40319887-40320038	17	40319888	40320038	ENSG00000239886	protein_coding	ENST00000377721	41226648	906685.000000	proximity ENSG00000239886:40226648-42226648
chr17:40319887-40320038	17	40319888	40320038	ENSG00000240542	protein_coding	ENST00000398470	41189887	869924.000000	proximity ENSG00000240542:40189887-42189887
chr17:40319887-40320038	17	40319888	40320038	ENSG00000240871	protein_coding	ENST00000391417	41084150	764187.000000	proximity ENSG00000240871:40084150-42084150
chr17:40319887-40320038	17	40319888	40320038	ENSG00000241241	protein_coding	ENST00000440582	41102209	782246.000000	proximity ENSG00000241241:40102209-42102209
chr17:40319887-40320038	17	40319888	40320038	ENSG00000241595	protein_coding	ENST00000334109	41249687	929724.000000	proximity ENSG00000241595:40249687-42249687
chr17:40319887-40320038	17	40319888	40320038	ENSG00000244537	protein_coding	ENST00000377726	41178221	858258.000000	proximity ENSG00000244537:40178221-42178221
chr17:40320047-40320198	17	40320048	40320198	ENSG00000008838	protein_coding	ENST00000972424	40058572	261551.000000	proximity ENSG00000008838:39058572-41058572
chr17:40320047-40320198	17	40320048	40320198	ENSG00000073584	protein_coding	ENST00000643318	40648654	328531.000000	proximity ENSG00000073584:39648654-41648654
chr17:40320047-40320198	17	40320048	40320198	ENSG00000073605	protein_coding	ENST00000901434	39919118	401005.000000	proximity ENSG00000073605:38919118-40919118
chr17:40320047-40320198	17	40320048	40320198	ENSG00000094804	protein_coding	ENST00000936766	40287847	32276.000000	proximity ENSG00000094804:39287847-41287847
chr17:40320047-40320198	17	40320048	40320198	ENSG00000108244	protein_coding	ENST00000209718	40937646	617523.000000	proximity ENSG00000108244:39937646-41937646
chr17:40320047-40320198	17	40320048	40320198	ENSG00000108306	protein_coding	ENST00000264658	39401626	918497.000000	proximity ENSG00000108306:38401626-40401626
chr17:40320047-40320198	17	40320048	40320198	ENSG00000108342	protein_coding	ENST00000331769	40015447	304676.000000	proximity ENSG00000108342:39015447-41015447
chr17:40320047-40320198	17	40320048	40320198	ENSG00000108344	protein_coding	ENST00000264639	39980807	339316.000000	proximity ENSG00000108344:38980807-40980807
chr17:40320047-40320198	17	40320048	40320198	ENSG00000108349	protein_coding	ENST00000853405	40140544	179579.000000	proximity ENSG00000108349:39140544-41140544
chr17:40320047-40320198	17	40320048	40320198	ENSG00000108352	protein_coding	ENST00000620260	40177470	142653.000000	proximity ENSG00000108352:39177470-41177470
chr17:40320047-40320198	17	40320048	40320198	ENSG00000125686	protein_coding	ENST00000300651	39451263	868860.000000	proximity ENSG00000125686:38451263-40451263
chr17:40320047-40320198	17	40320048	40320198	ENSG00000126351	protein_coding	ENST00000450525	40062965	257158.000000	proximity ENSG00000126351:39062965-41062965
chr17:40320047-40320198	17	40320048	40320198	ENSG00000126353	protein_coding	ENST00000579344	40561013	240890.000000	proximity ENSG00000126353:39561013-41561013
chr17:40320047-40320198	17	40320048	40320198	ENSG00000126368	protein_coding	ENST00000246672	40100589	219534.000000	proximity ENSG00000126368:39100589-41100589
chr17:40320047-40320198	17	40320048	40320198	ENSG00000131746	protein_coding	ENST00000876606	40501627	181504.000000	proximity ENSG00000131746:39501627-41501627
chr17:40320047-40320198	17	40320048	40320198	ENSG00000131747	protein_coding	ENST00000423485	40417896	97773.000000	proximity ENSG00000131747:39417896-41417896
chr17:40320047-40320198	17	40320048	40320198	ENSG00000131748	protein_coding	ENST00000908885	39653034	667089.000000	proximity ENSG00000131748:38653034-40653034
chr17:40320047-40320198	17	40320048	40320198	ENSG00000131759	protein_coding	ENST00000857088	40330539	10416.000000	proximity ENSG00000131759:39330539-41330539
chr17:40320047-40320198	17	40320048	40320198	ENSG00000131771	protein_coding	ENST00000254079	39626952	693171.000000	proximity ENSG00000131771:38626952-40626952
chr17:40320047-40320198	17	40320048	40320198	ENSG00000141736	protein_coding	ENST00000584601	39687914	632209.000000	proximity ENSG00000141736:38687914-40687914
chr17:40320047-40320198	17	40320048	40320198	ENSG00000141738	protein_coding	ENST00000923432	39739193	580930.000000	proximity ENSG00000141738:38739193-40739193
chr17:40320047-40320198	17	40320048	40320198	ENSG00000141741	protein_coding	ENST00000394231	39730532	589591.000000	proximity ENSG00000141741:38730532-40730532
chr17:40320047-40320198	17	40320048	40320198	ENSG00000141744	protein_coding	ENST00000269582	39668453	651670.000000	proximity ENSG00000141744:38668453-40668453
chr17:40320047-40320198	17	40320048	40320198	ENSG00000141753	protein_coding	ENST00000906679	40443446	123323.000000	proximity ENSG00000141753:39443446-41443446
chr17:40320047-40320198	17	40320048	40320198	ENSG00000161395	protein_coding	ENST00000300658	39688057	632066.000000	proximity ENSG00000161395:38688057-40688057
chr17:40320047-40320198	17	40320048	40320198	ENSG00000161405	protein_coding	ENST00000346872	39864312	455811.000000	proximity ENSG00000161405:38864312-40864312
chr17:40320047-40320198	17	40320048	40320198	ENSG00000167258	protein_coding	ENST00000447079	39461486	858637.000000	proximity ENSG00000167258:38461486-40461486
chr17:40320047-40320198	17	40320048	40320198	ENSG00000167914	protein_coding	ENST00000301659	39963004	357119.000000	proximity ENSG00000167914:38963004-40963004
chr17:40320047-40320198	17	40320048	40320198	ENSG00000167916	protein_coding	ENST00000264651	40703752	383629.000000	proximity ENSG00000167916:39703752-41703752
chr17:40320047-40320198	17	40320048	40320198	ENSG00000171396	protein_coding	ENST00000390661	41160748	840625.000000	proximity ENSG00000171396:40160748-42160748
chr17:40320047-40320198	17	40320048	40320198	ENSG00000171431	protein_coding	ENST00000902423	40885243	565120.000000	proximity ENSG00000171431:39885243-41885243
chr17:40320047-40320198	17	40320048	40320198	ENSG00000171446	protein_coding	ENST00000301656	40782550	462427.000000	proximity ENSG00000171446:39782550-41782550
chr17:40320047-40320198	17	40320048	40320198	ENSG00000171475	protein_coding	ENST00000323571	40219304	100819.000000	proximity ENSG00000171475:39219304-41219304
chr17:40320047-40320198	17	40320048	40320198	ENSG00000171532	protein_coding	ENST00000302584	39607920	712203.000000	proximity ENSG00000171532:38607920-40607920
chr17:40320047-40320198	17	40320048	40320198	ENSG00000172057	protein_coding	ENST00000889262	39926412	393711.000000	proximity ENSG00000172057:38926412-40926412
chr17:40320047-40320198	17	40320048	40320198	ENSG00000173908	protein_coding	ENST00000306658	40799959	479836.000000	proximity ENSG00000173908:39799959-41799959
chr17:40320047-40320198	17	40320048	40320198	ENSG00000173991	protein_coding	ENST00000309889	39665349	654774.000000	proximity ENSG00000173991:38665349-40665349
chr17:40320047-40320198	17	40320048	40320198	ENSG00000180386	protein_coding	ENST00000391354	41275698	955575.000000	proximity ENSG00000180386:40275698-42275698
chr17:40320047-40320198	17	40320048	40320198	ENSG00000183153	protein_coding	ENST00000578689	40364737	44614.000000	proximity ENSG00000183153:39364737-41364737
chr17:40320047-40320198	17	40320048	40320198	ENSG00000186075	protein_coding	ENST00000348931	39868202	451921.000000	proximity ENSG00000186075:38868202-40868202
chr17:40320047-40320198	17	40320048	40320198	ENSG00000186393	protein_coding	ENST00000335552	40772201	452078.000000	proximity ENSG00000186393:39772201-41772201
chr17:40320047-40320198	17	40320048	40320198	ENSG00000186395	protein_coding	ENST00000635956	40822614	502491.000000	proximity ENSG00000186395:39822614-41822614
chr17:40320047-40320198	17	40320048	40320198	ENSG00000186860	protein_coding	ENST00000334202	41315710	995587.000000	proximity ENSG00000186860:40315710-42315710
chr17:40320047-40320198	17	40320048	40320198	ENSG00000187242	protein_coding	ENST00000251643	40867223	547100.000000	proximity ENSG00000187242:39867223-41867223
chr17:40320047-40320198	17	40320048	40320198	ENSG00000187272	protein_coding	ENST00000254072	41237999	917876.000000	proximity ENSG00000187272:40237999-42237999
chr17:40320047-40320198	17	40320048	40320198	ENSG00000188581	protein_coding	ENST00000306271	41041450	721327.000000	proximity ENSG00000188581:40041450-42041450
chr17:40320047-40320198	17	40320048	40320198	ENSG00000188895	protein_coding	ENST00000398532	40121971	198152.000000	proximity ENSG00000188895:39121971-41121971
chr17:40320047-40320198	17	40320048	40320198	ENSG00000196156	protein_coding	ENST00000391356	41168221	848098.000000	proximity ENSG00000196156:40168221-42168221
chr17:40320047-40320198	17	40320048	40320198	ENSG00000196859	protein_coding	ENST00000355612	40966948	646825.000000	proximity ENSG00000196859:39966948-41966948
chr17:40320047-40320198	17	40320048	40320198	ENSG00000198083	protein_coding	ENST00000394008	41255384	935261.000000	proximity ENSG00000198083:40255384-42255384
chr17:40320047-40320198	17	40320048	40320198	ENSG00000198090	protein_coding	ENST00000345847	41140544	820421.000000	proximity ENSG00000198090:40140544-42140544
chr17:40320047-40320198	17	40320048	40320198	ENSG00000198271	protein_coding	ENST00000343246	41149825	829702.000000	proximity ENSG00000198271:40149825-42149825
chr17:40320047-40320198	17	40320048	40320198	ENSG00000198443	protein_coding	ENST00000398472	41184911	864788.000000	proximity ENSG00000198443:40184911-42184911
chr17:40320047-40320198	17	40320048	40320198	ENSG00000204873	protein_coding	ENST00000411528	41232449	912326.000000	proximity ENSG00000204873:40232449-42232449
chr17:40320047-40320198	17	40320048	40320198	ENSG00000204880	protein_coding	ENST00000333822	41098142	778019.000000	proximity ENSG00000204880:40098142-42098142
chr17:40320047-40320198	17	40320048	40320198	ENSG00000204887	protein_coding	ENST00000377747	41030195	710072.000000	proximity ENSG00000204887:40030195-42030195
chr17:40320047-40320198	17	40320048	40320198	ENSG00000204889	protein_coding	ENST00000684280	40987023	666900.000000	proximity ENSG00000204889:39987023-41987023
chr17:40320047-40320198	17	40320048	40320198	ENSG00000204897	protein_coding	ENST00000312150	40755331	435208.000000	proximity ENSG00000204897:39755331-41755331
chr17:40320047-40320198	17	40320048	40320198	ENSG00000204913	protein_coding	ENST00000377924	39927732	392391.000000	proximity ENSG00000204913:38927732-40927732
chr17:40320047-40320198	17	40320048	40320198	ENSG00000212657	protein_coding	ENST00000391352	41309309	989186.000000	proximity ENSG00000212657:40309309-42309309
chr17:40320047-40320198	17	40320048	40320198	ENSG00000212658	protein_coding	ENST00000391353	41302851	982728.000000	proximity ENSG00000212658:40302851-42302851
chr17:40320047-40320198	17	40320048	40320198	ENSG00000212659	protein_coding	ENST00000391355	41265378	945255.000000	proximity ENSG00000212659:40265378-42265378
chr17:40320047-40320198	17	40320048	40320198	ENSG00000212721	protein_coding	ENST00000391413	41118373	798250.000000	proximity ENSG00000212721:40118373-42118373
chr17:40320047-40320198	17	40320048	40320198	ENSG00000212722	protein_coding	ENST00000391415	41105389	785266.000000	proximity ENSG00000212722:40105389-42105389
chr17:40320047-40320198	17	40320048	40320198	ENSG00000212724	protein_coding	ENST00000391418	41060114	739991.000000	proximity ENSG00000212724:40060114-42060114
chr17:40320047-40320198	17	40320048	40320198	ENSG00000212725	protein_coding	ENST00000391419	41047316	727193.000000	proximity ENSG00000212725:40047316-42047316
chr17:40320047-40320198	17	40320048	40320198	ENSG00000212899	protein_coding	ENST00000391586	40994164	674041.000000	proximity ENSG00000212899:39994164-41994164
chr17:40320047-40320198	17	40320048	40320198	ENSG00000212900	protein_coding	ENST00000391587	40999906	679783.000000	proximity ENSG00000212900:39999906-41999906
chr17:40320047-40320198	17	40320048	40320198	ENSG00000212901	protein_coding	ENST00000391588	41009128	689005.000000	proximity ENSG00000212901:40009128-42009128
chr17:40320047-40320198	17	40320048	40320198	ENSG00000213416	protein_coding	ENST00000394014	41124182	804059.000000	proximity ENSG00000213416:40124182-42124182
chr17:40320047-40320198	17	40320048	40320198	ENSG00000213417	protein_coding	ENST00000394015	41065879	745756.000000	proximity ENSG00000213417:40065879-42065879
chr17:40320047-40320198	17	40320048	40320198	ENSG00000213424	protein_coding	ENST00000394052	40665177	345054.000000	proximity ENSG00000213424:39665177-41665177
chr17:40320047-40320198	17	40320048	40320198	ENSG00000214518	protein_coding	ENST00000398477	41055230	735107.000000	proximity ENSG00000214518:40055230-42055230
chr17:40320047-40320198	17	40320048	40320198	ENSG00000221852	protein_coding	ENST00000361883	41027208	707085.000000	proximity ENSG00000221852:40027208-42027208
chr17:40320047-40320198	17	40320048	40320198	ENSG00000221880	protein_coding	ENST00000344363	41034874	714751.000000	proximity ENSG00000221880:40034874-42034874
chr17:40320047-40320198	17	40320048	40320198	ENSG00000239886	protein_coding	ENST00000377721	41226648	906525.000000	proximity ENSG00000239886:40226648-42226648
chr17:40320047-40320198	17	40320048	40320198	ENSG00000240542	protein_coding	ENST00000398470	41189887	869764.000000	proximity ENSG00000240542:40189887-42189887
chr17:40320047-40320198	17	40320048	40320198	ENSG00000240871	protein_coding	ENST00000391417	41084150	764027.000000	proximity ENSG00000240871:40084150-42084150
chr17:40320047-40320198	17	40320048	40320198	ENSG00000241241	protein_coding	ENST00000440582	41102209	782086.000000	proximity ENSG00000241241:40102209-42102209
chr17:40320047-40320198	17	40320048	40320198	ENSG00000241595	protein_coding	ENST00000334109	41249687	929564.000000	proximity ENSG00000241595:40249687-42249687
chr17:40320047-40320198	17	40320048	40320198	ENSG00000244537	protein_coding	ENST00000377726	41178221	858098.000000	proximity ENSG00000244537:40178221-42178221
chr17:40320287-40320438	17	40320288	40320438	ENSG00000008838	protein_coding	ENST00000972424	40058572	261791.000000	proximity ENSG00000008838:39058572-41058572
chr17:40320287-40320438	17	40320288	40320438	ENSG00000073584	protein_coding	ENST00000643318	40648654	328291.000000	proximity ENSG00000073584:39648654-41648654
chr17:40320287-40320438	17	40320288	40320438	ENSG00000073605	protein_coding	ENST00000901434	39919118	401245.000000	proximity ENSG00000073605:38919118-40919118
chr17:40320287-40320438	17	40320288	40320438	ENSG00000094804	protein_coding	ENST00000936766	40287847	32516.000000	proximity ENSG00000094804:39287847-41287847
chr17:40320287-40320438	17	40320288	40320438	ENSG00000108244	protein_coding	ENST00000209718	40937646	617283.000000	proximity ENSG00000108244:39937646-41937646
chr17:40320287-40320438	17	40320288	40320438	ENSG00000108306	protein_coding	ENST00000264658	39401626	918737.000000	proximity ENSG00000108306:38401626-40401626
chr17:40320287-40320438	17	40320288	40320438	ENSG00000108342	protein_coding	ENST00000331769	40015447	304916.000000	proximity ENSG00000108342:39015447-41015447
chr17:40320287-40320438	17	40320288	40320438	ENSG00000108344	protein_coding	ENST00000264639	39980807	339556.000000	proximity ENSG00000108344:38980807-40980807
chr17:40320287-40320438	17	40320288	40320438	ENSG00000108349	protein_coding	ENST00000853405	40140544	179819.000000	proximity ENSG00000108349:39140544-41140544
chr17:40320287-40320438	17	40320288	40320438	ENSG00000108352	protein_coding	ENST00000620260	40177470	142893.000000	proximity ENSG00000108352:39177470-41177470
chr17:40320287-40320438	17	40320288	40320438	ENSG00000125686	protein_coding	ENST00000300651	39451263	869100.000000	proximity ENSG00000125686:38451263-40451263
chr17:40320287-40320438	17	40320288	40320438	ENSG00000126351	protein_coding	ENST00000450525	40062965	257398.000000	proximity ENSG00000126351:39062965-41062965
chr17:40320287-40320438	17	40320288	40320438	ENSG00000126353	protein_coding	ENST00000579344	40561013	240650.000000	proximity ENSG00000126353:39561013-41561013
chr17:40320287-40320438	17	40320288	40320438	ENSG00000126368	protein_coding	ENST00000246672	40100589	219774.000000	proximity ENSG00000126368:39100589-41100589
chr17:40320287-40320438	17	40320288	40320438	ENSG00000131746	protein_coding	ENST00000876606	40501627	181264.000000	proximity ENSG00000131746:39501627-41501627
chr17:40320287-40320438	17	40320288	40320438	ENSG00000131747	protein_coding	ENST00000423485	40417896	97533.000000	proximity ENSG00000131747:39417896-41417896
chr17:40320287-40320438	17	40320288	40320438	ENSG00000131748	protein_coding	ENST00000908885	39653034	667329.000000	proximity ENSG00000131748:38653034-40653034
chr17:40320287-40320438	17	40320288	40320438	ENSG00000131759	protein_coding	ENST00000857088	40330539	10176.000000	proximity ENSG00000131759:39330539-41330539
chr17:40320287-40320438	17	40320288	40320438	ENSG00000131771	protein_coding	ENST00000254079	39626952	693411.000000	proximity ENSG00000131771:38626952-40626952
chr17:40320287-40320438	17	40320288	40320438	ENSG00000141736	protein_coding	ENST00000584601	39687914	632449.000000	proximity ENSG00000141736:38687914-40687914
chr17:40320287-40320438	17	40320288	40320438	ENSG00000141738	protein_coding	ENST00000923432	39739193	581170.000000	proximity ENSG00000141738:38739193-40739193
chr17:40320287-40320438	17	40320288	40320438	ENSG00000141741	protein_coding	ENST00000394231	39730532	589831.000000	proximity ENSG00000141741:38730532-40730532
chr17:40320287-40320438	17	40320288	40320438	ENSG00000141744	protein_coding	ENST00000269582	39668453	651910.000000	proximity ENSG00000141744:38668453-40668453
chr17:40320287-40320438	17	40320288	40320438	ENSG00000141753	protein_coding	ENST00000906679	40443446	123083.000000	proximity ENSG00000141753:39443446-41443446
chr17:40320287-40320438	17	40320288	40320438	ENSG00000161395	protein_coding	ENST00000300658	39688057	632306.000000	proximity ENSG00000161395:38688057-40688057
chr17:40320287-40320438	17	40320288	40320438	ENSG00000161405	protein_coding	ENST00000346872	39864312	456051.000000	proximity ENSG00000161405:38864312-40864312
chr17:40320287-40320438	17	40320288	40320438	ENSG00000167258	protein_coding	ENST00000447079	39461486	858877.000000	proximity ENSG00000167258:38461486-40461486
chr17:40320287-40320438	17	40320288	40320438	ENSG00000167914	protein_coding	ENST00000301659	39963004	357359.000000	proximity ENSG00000167914:38963004-40963004
chr17:40320287-40320438	17	40320288	40320438	ENSG00000167916	protein_coding	ENST00000264651	40703752	383389.000000	proximity ENSG00000167916:39703752-41703752
chr17:40320287-40320438	17	40320288	40320438	ENSG00000171396	protein_coding	ENST00000390661	41160748	840385.000000	proximity ENSG00000171396:40160748-42160748
chr17:40320287-40320438	17	40320288	40320438	ENSG00000171431	protein_coding	ENST00000902423	40885243	564880.000000	proximity ENSG00000171431:39885243-41885243
chr17:40320287-40320438	17	40320288	40320438	ENSG00000171446	protein_coding	ENST00000301656	40782550	462187.000000	proximity ENSG00000171446:39782550-41782550
chr17:40320287-40320438	17	40320288	40320438	ENSG00000171475	protein_coding	ENST00000323571	40219304	101059.000000	proximity ENSG00000171475:39219304-41219304
chr17:40320287-40320438	17	40320288	40320438	ENSG00000171532	protein_coding	ENST00000302584	39607920	712443.000000	proximity ENSG00000171532:38607920-40607920
chr17:40320287-40320438	17	40320288	40320438	ENSG00000172057	protein_coding	ENST00000889262	39926412	393951.000000	proximity ENSG00000172057:38926412-40926412
chr17:40320287-40320438	17	40320288	40320438	ENSG00000173908	protein_coding	ENST00000306658	40799959	479596.000000	proximity ENSG00000173908:39799959-41799959
chr17:40320287-40320438	17	40320288	40320438	ENSG00000173991	protein_coding	ENST00000309889	39665349	655014.000000	proximity ENSG00000173991:38665349-40665349
chr17:40320287-40320438	17	40320288	40320438	ENSG00000180386	protein_coding	ENST00000391354	41275698	955335.000000	proximity ENSG00000180386:40275698-42275698
chr17:40320287-40320438	17	40320288	40320438	ENSG00000183153	protein_coding	ENST00000578689	40364737	44374.000000	proximity ENSG00000183153:39364737-41364737
chr17:40320287-40320438	17	40320288	40320438	ENSG00000186075	protein_coding	ENST00000348931	39868202	452161.000000	proximity ENSG00000186075:38868202-40868202
chr17:40320287-40320438	17	40320288	40320438	ENSG00000186393	protein_coding	ENST00000335552	40772201	451838.000000	proximity ENSG00000186393:39772201-41772201
chr17:40320287-40320438	17	40320288	40320438	ENSG00000186395	protein_coding	ENST00000635956	40822614	502251.000000	proximity ENSG00000186395:39822614-41822614
chr17:40320287-40320438	17	40320288	40320438	ENSG00000186860	protein_coding	ENST00000334202	41315710	995347.000000	proximity ENSG00000186860:40315710-42315710
chr17:40320287-40320438	17	40320288	40320438	ENSG00000187242	protein_coding	ENST00000251643	40867223	546860.000000	proximity ENSG00000187242:39867223-41867223
chr17:40320287-40320438	17	40320288	40320438	ENSG00000187272	protein_coding	ENST00000254072	41237999	917636.000000	proximity ENSG00000187272:40237999-42237999
chr17:40320287-40320438	17	40320288	40320438	ENSG00000188581	protein_coding	ENST00000306271	41041450	721087.000000	proximity ENSG00000188581:40041450-42041450
chr17:40320287-40320438	17	40320288	40320438	ENSG00000188895	protein_coding	ENST00000398532	40121971	198392.000000	proximity ENSG00000188895:39121971-41121971
chr17:40320287-40320438	17	40320288	40320438	ENSG00000196156	protein_coding	ENST00000391356	41168221	847858.000000	proximity ENSG00000196156:40168221-42168221
chr17:40320287-40320438	17	40320288	40320438	ENSG00000196859	protein_coding	ENST00000355612	40966948	646585.000000	proximity ENSG00000196859:39966948-41966948
chr17:40320287-40320438	17	40320288	40320438	ENSG00000198083	protein_coding	ENST00000394008	41255384	935021.000000	proximity ENSG00000198083:40255384-42255384
chr17:40320287-40320438	17	40320288	40320438	ENSG00000198090	protein_coding	ENST00000345847	41140544	820181.000000	proximity ENSG00000198090:40140544-42140544
chr17:40320287-40320438	17	40320288	40320438	ENSG00000198271	protein_coding	ENST00000343246	41149825	829462.000000	proximity ENSG00000198271:40149825-42149825
chr17:40320287-40320438	17	40320288	40320438	ENSG00000198443	protein_coding	ENST00000398472	41184911	864548.000000	proximity ENSG00000198443:40184911-42184911
chr17:40320287-40320438	17	40320288	40320438	ENSG00000204873	protein_coding	ENST00000411528	41232449	912086.000000	proximity ENSG00000204873:40232449-42232449
chr17:40320287-40320438	17	40320288	40320438	ENSG00000204880	protein_coding	ENST00000333822	41098142	777779.000000	proximity ENSG00000204880:40098142-42098142
chr17:40320287-40320438	17	40320288	40320438	ENSG00000204887	protein_coding	ENST00000377747	41030195	709832.000000	proximity ENSG00000204887:40030195-42030195
chr17:40320287-40320438	17	40320288	40320438	ENSG00000204889	protein_coding	ENST00000684280	40987023	666660.000000	proximity ENSG00000204889:39987023-41987023
chr17:40320287-40320438	17	40320288	40320438	ENSG00000204897	protein_coding	ENST00000312150	40755331	434968.000000	proximity ENSG00000204897:39755331-41755331
chr17:40320287-40320438	17	40320288	40320438	ENSG00000204913	protein_coding	ENST00000377924	39927732	392631.000000	proximity ENSG00000204913:38927732-40927732
chr17:40320287-40320438	17	40320288	40320438	ENSG00000212657	protein_coding	ENST00000391352	41309309	988946.000000	proximity ENSG00000212657:40309309-42309309
chr17:40320287-40320438	17	40320288	40320438	ENSG00000212658	protein_coding	ENST00000391353	41302851	982488.000000	proximity ENSG00000212658:40302851-42302851
chr17:40320287-40320438	17	40320288	40320438	ENSG00000212659	protein_coding	ENST00000391355	41265378	945015.000000	proximity ENSG00000212659:40265378-42265378
chr17:40320287-40320438	17	40320288	40320438	ENSG00000212721	protein_coding	ENST00000391413	41118373	798010.000000	proximity ENSG00000212721:40118373-42118373
chr17:40320287-40320438	17	40320288	40320438	ENSG00000212722	protein_coding	ENST00000391415	41105389	785026.000000	proximity ENSG00000212722:40105389-42105389
chr17:40320287-40320438	17	40320288	40320438	ENSG00000212724	protein_coding	ENST00000391418	41060114	739751.000000	proximity ENSG00000212724:40060114-42060114
chr17:40320287-40320438	17	40320288	40320438	ENSG00000212725	protein_coding	ENST00000391419	41047316	726953.000000	proximity ENSG00000212725:40047316-42047316
chr17:40320287-40320438	17	40320288	40320438	ENSG00000212899	protein_coding	ENST00000391586	40994164	673801.000000	proximity ENSG00000212899:39994164-41994164
chr17:40320287-40320438	17	40320288	40320438	ENSG00000212900	protein_coding	ENST00000391587	40999906	679543.000000	proximity ENSG00000212900:39999906-41999906
chr17:40320287-40320438	17	40320288	40320438	ENSG00000212901	protein_coding	ENST00000391588	41009128	688765.000000	proximity ENSG00000212901:40009128-42009128
chr17:40320287-40320438	17	40320288	40320438	ENSG00000213416	protein_coding	ENST00000394014	41124182	803819.000000	proximity ENSG00000213416:40124182-42124182
chr17:40320287-40320438	17	40320288	40320438	ENSG00000213417	protein_coding	ENST00000394015	41065879	745516.000000	proximity ENSG00000213417:40065879-42065879
chr17:40320287-40320438	17	40320288	40320438	ENSG00000213424	protein_coding	ENST00000394052	40665177	344814.000000	proximity ENSG00000213424:39665177-41665177
chr17:40320287-40320438	17	40320288	40320438	ENSG00000214518	protein_coding	ENST00000398477	41055230	734867.000000	proximity ENSG00000214518:40055230-42055230
chr17:40320287-40320438	17	40320288	40320438	ENSG00000221852	protein_coding	ENST00000361883	41027208	706845.000000	proximity ENSG00000221852:40027208-42027208
chr17:40320287-40320438	17	40320288	40320438	ENSG00000221880	protein_coding	ENST00000344363	41034874	714511.000000	proximity ENSG00000221880:40034874-42034874
chr17:40320287-40320438	17	40320288	40320438	ENSG00000239886	protein_coding	ENST00000377721	41226648	906285.000000	proximity ENSG00000239886:40226648-42226648
chr17:40320287-40320438	17	40320288	40320438	ENSG00000240542	protein_coding	ENST00000398470	41189887	869524.000000	proximity ENSG00000240542:40189887-42189887
chr17:40320287-40320438	17	40320288	40320438	ENSG00000240871	protein_coding	ENST00000391417	41084150	763787.000000	proximity ENSG00000240871:40084150-42084150
chr17:40320287-40320438	17	40320288	40320438	ENSG00000241241	protein_coding	ENST00000440582	41102209	781846.000000	proximity ENSG00000241241:40102209-42102209
chr17:40320287-40320438	17	40320288	40320438	ENSG00000241595	protein_coding	ENST00000334109	41249687	929324.000000	proximity ENSG00000241595:40249687-42249687
chr17:40320287-40320438	17	40320288	40320438	ENSG00000244537	protein_coding	ENST00000377726	41178221	857858.000000	proximity ENSG00000244537:40178221-42178221
chr17:40320932-40321083	17	40320933	40321083	ENSG00000008838	protein_coding	ENST00000972424	40058572	262436.000000	proximity ENSG00000008838:39058572-41058572
chr17:40320932-40321083	17	40320933	40321083	ENSG00000073584	protein_coding	ENST00000643318	40648654	327646.000000	proximity ENSG00000073584:39648654-41648654
chr17:40320932-40321083	17	40320933	40321083	ENSG00000073605	protein_coding	ENST00000901434	39919118	401890.000000	proximity ENSG00000073605:38919118-40919118
chr17:40320932-40321083	17	40320933	40321083	ENSG00000094804	protein_coding	ENST00000936766	40287847	33161.000000	proximity ENSG00000094804:39287847-41287847
chr17:40320932-40321083	17	40320933	40321083	ENSG00000108244	protein_coding	ENST00000209718	40937646	616638.000000	proximity ENSG00000108244:39937646-41937646
chr17:40320932-40321083	17	40320933	40321083	ENSG00000108306	protein_coding	ENST00000264658	39401626	919382.000000	proximity ENSG00000108306:38401626-40401626
chr17:40320932-40321083	17	40320933	40321083	ENSG00000108342	protein_coding	ENST00000331769	40015447	305561.000000	proximity ENSG00000108342:39015447-41015447
chr17:40320932-40321083	17	40320933	40321083	ENSG00000108344	protein_coding	ENST00000264639	39980807	340201.000000	proximity ENSG00000108344:38980807-40980807
chr17:40320932-40321083	17	40320933	40321083	ENSG00000108349	protein_coding	ENST00000853405	40140544	180464.000000	proximity ENSG00000108349:39140544-41140544
chr17:40320932-40321083	17	40320933	40321083	ENSG00000108352	protein_coding	ENST00000620260	40177470	143538.000000	proximity ENSG00000108352:39177470-41177470
chr17:40320932-40321083	17	40320933	40321083	ENSG00000125686	protein_coding	ENST00000300651	39451263	869745.000000	proximity ENSG00000125686:38451263-40451263
chr17:40320932-40321083	17	40320933	40321083	ENSG00000126351	protein_coding	ENST00000450525	40062965	258043.000000	proximity ENSG00000126351:39062965-41062965
chr17:40320932-40321083	17	40320933	40321083	ENSG00000126353	protein_coding	ENST00000579344	40561013	240005.000000	proximity ENSG00000126353:39561013-41561013
chr17:40320932-40321083	17	40320933	40321083	ENSG00000126368	protein_coding	ENST00000246672	40100589	220419.000000	proximity ENSG00000126368:39100589-41100589
chr17:40320932-40321083	17	40320933	40321083	ENSG00000131746	protein_coding	ENST00000876606	40501627	180619.000000	proximity ENSG00000131746:39501627-41501627
chr17:40320932-40321083	17	40320933	40321083	ENSG00000131747	protein_coding	ENST00000423485	40417896	96888.000000	proximity ENSG00000131747:39417896-41417896
chr17:40320932-40321083	17	40320933	40321083	ENSG00000131748	protein_coding	ENST00000908885	39653034	667974.000000	proximity ENSG00000131748:38653034-40653034
chr17:40320932-40321083	17	40320933	40321083	ENSG00000131759	protein_coding	ENST00000857088	40330539	9531.000000	proximity ENSG00000131759:39330539-41330539
chr17:40320932-40321083	17	40320933	40321083	ENSG00000131771	protein_coding	ENST00000254079	39626952	694056.000000	proximity ENSG00000131771:38626952-40626952
chr17:40320932-40321083	17	40320933	40321083	ENSG00000141736	protein_coding	ENST00000584601	39687914	633094.000000	proximity ENSG00000141736:38687914-40687914
chr17:40320932-40321083	17	40320933	40321083	ENSG00000141738	protein_coding	ENST00000923432	39739193	581815.000000	proximity ENSG00000141738:38739193-40739193
chr17:40320932-40321083	17	40320933	40321083	ENSG00000141741	protein_coding	ENST00000394231	39730532	590476.000000	proximity ENSG00000141741:38730532-40730532
chr17:40320932-40321083	17	40320933	40321083	ENSG00000141744	protein_coding	ENST00000269582	39668453	652555.000000	proximity ENSG00000141744:38668453-40668453
chr17:40320932-40321083	17	40320933	40321083	ENSG00000141753	protein_coding	ENST00000906679	40443446	122438.000000	proximity ENSG00000141753:39443446-41443446
chr17:40320932-40321083	17	40320933	40321083	ENSG00000161395	protein_coding	ENST00000300658	39688057	632951.000000	proximity ENSG00000161395:38688057-40688057
chr17:40320932-40321083	17	40320933	40321083	ENSG00000161405	protein_coding	ENST00000346872	39864312	456696.000000	proximity ENSG00000161405:38864312-40864312
chr17:40320932-40321083	17	40320933	40321083	ENSG00000167258	protein_coding	ENST00000447079	39461486	859522.000000	proximity ENSG00000167258:38461486-40461486
chr17:40320932-40321083	17	40320933	40321083	ENSG00000167914	protein_coding	ENST00000301659	39963004	358004.000000	proximity ENSG00000167914:38963004-40963004
chr17:40320932-40321083	17	40320933	40321083	ENSG00000167916	protein_coding	ENST00000264651	40703752	382744.000000	proximity ENSG00000167916:39703752-41703752
chr17:40320932-40321083	17	40320933	40321083	ENSG00000171396	protein_coding	ENST00000390661	41160748	839740.000000	proximity ENSG00000171396:40160748-42160748
chr17:40320932-40321083	17	40320933	40321083	ENSG00000171431	protein_coding	ENST00000902423	40885243	564235.000000	proximity ENSG00000171431:39885243-41885243
chr17:40320932-40321083	17	40320933	40321083	ENSG00000171446	protein_coding	ENST00000301656	40782550	461542.000000	proximity ENSG00000171446:39782550-41782550
chr17:40320932-40321083	17	40320933	40321083	ENSG00000171475	protein_coding	ENST00000323571	40219304	101704.000000	proximity ENSG00000171475:39219304-41219304
chr17:40320932-40321083	17	40320933	40321083	ENSG00000171532	protein_coding	ENST00000302584	39607920	713088.000000	proximity ENSG00000171532:38607920-40607920
chr17:40320932-40321083	17	40320933	40321083	ENSG00000172057	protein_coding	ENST00000889262	39926412	394596.000000	proximity ENSG00000172057:38926412-40926412
chr17:40320932-40321083	17	40320933	40321083	ENSG00000173908	protein_coding	ENST00000306658	40799959	478951.000000	proximity ENSG00000173908:39799959-41799959
chr17:40320932-40321083	17	40320933	40321083	ENSG00000173991	protein_coding	ENST00000309889	39665349	655659.000000	proximity ENSG00000173991:38665349-40665349
chr17:40320932-40321083	17	40320933	40321083	ENSG00000180386	protein_coding	ENST00000391354	41275698	954690.000000	proximity ENSG00000180386:40275698-42275698
chr17:40320932-40321083	17	40320933	40321083	ENSG00000183153	protein_coding	ENST00000578689	40364737	43729.000000	proximity ENSG00000183153:39364737-41364737
chr17:40320932-40321083	17	40320933	40321083	ENSG00000186075	protein_coding	ENST00000348931	39868202	452806.000000	proximity ENSG00000186075:38868202-40868202
chr17:40320932-40321083	17	40320933	40321083	ENSG00000186393	protein_coding	ENST00000335552	40772201	451193.000000	proximity ENSG00000186393:39772201-41772201
chr17:40320932-40321083	17	40320933	40321083	ENSG00000186395	protein_coding	ENST00000635956	40822614	501606.000000	proximity ENSG00000186395:39822614-41822614
chr17:40320932-40321083	17	40320933	40321083	ENSG00000186860	protein_coding	ENST00000334202	41315710	994702.000000	proximity ENSG00000186860:40315710-42315710
chr17:40320932-40321083	17	40320933	40321083	ENSG00000187242	protein_coding	ENST00000251643	40867223	546215.000000	proximity ENSG00000187242:39867223-41867223
chr17:40320932-40321083	17	40320933	40321083	ENSG00000187272	protein_coding	ENST00000254072	41237999	916991.000000	proximity ENSG00000187272:40237999-42237999
chr17:40320932-40321083	17	40320933	40321083	ENSG00000188581	protein_coding	ENST00000306271	41041450	720442.000000	proximity ENSG00000188581:40041450-42041450
chr17:40320932-40321083	17	40320933	40321083	ENSG00000188895	protein_coding	ENST00000398532	40121971	199037.000000	proximity ENSG00000188895:39121971-41121971
chr17:40320932-40321083	17	40320933	40321083	ENSG00000196156	protein_coding	ENST00000391356	41168221	847213.000000	proximity ENSG00000196156:40168221-42168221
chr17:40320932-40321083	17	40320933	40321083	ENSG00000196859	protein_coding	ENST00000355612	40966948	645940.000000	proximity ENSG00000196859:39966948-41966948
chr17:40320932-40321083	17	40320933	40321083	ENSG00000198083	protein_coding	ENST00000394008	41255384	934376.000000	proximity ENSG00000198083:40255384-42255384
chr17:40320932-40321083	17	40320933	40321083	ENSG00000198090	protein_coding	ENST00000345847	41140544	819536.000000	proximity ENSG00000198090:40140544-42140544
chr17:40320932-40321083	17	40320933	40321083	ENSG00000198271	protein_coding	ENST00000343246	41149825	828817.000000	proximity ENSG00000198271:40149825-42149825
chr17:40320932-40321083	17	40320933	40321083	ENSG00000198443	protein_coding	ENST00000398472	41184911	863903.000000	proximity ENSG00000198443:40184911-42184911
chr17:40320932-40321083	17	40320933	40321083	ENSG00000204873	protein_coding	ENST00000411528	41232449	911441.000000	proximity ENSG00000204873:40232449-42232449
chr17:40320932-40321083	17	40320933	40321083	ENSG00000204880	protein_coding	ENST00000333822	41098142	777134.000000	proximity ENSG00000204880:40098142-42098142
chr17:40320932-40321083	17	40320933	40321083	ENSG00000204887	protein_coding	ENST00000377747	41030195	709187.000000	proximity ENSG00000204887:40030195-42030195
chr17:40320932-40321083	17	40320933	40321083	ENSG00000204889	protein_coding	ENST00000684280	40987023	666015.000000	proximity ENSG00000204889:39987023-41987023
chr17:40320932-40321083	17	40320933	40321083	ENSG00000204897	protein_coding	ENST00000312150	40755331	434323.000000	proximity ENSG00000204897:39755331-41755331
chr17:40320932-40321083	17	40320933	40321083	ENSG00000204913	protein_coding	ENST00000377924	39927732	393276.000000	proximity ENSG00000204913:38927732-40927732
chr17:40320932-40321083	17	40320933	40321083	ENSG00000212657	protein_coding	ENST00000391352	41309309	988301.000000	proximity ENSG00000212657:40309309-42309309
chr17:40320932-40321083	17	40320933	40321083	ENSG00000212658	protein_coding	ENST00000391353	41302851	981843.000000	proximity ENSG00000212658:40302851-42302851
chr17:40320932-40321083	17	40320933	40321083	ENSG00000212659	protein_coding	ENST00000391355	41265378	944370.000000	proximity ENSG00000212659:40265378-42265378
chr17:40320932-40321083	17	40320933	40321083	ENSG00000212721	protein_coding	ENST00000391413	41118373	797365.000000	proximity ENSG00000212721:40118373-42118373
chr17:40320932-40321083	17	40320933	40321083	ENSG00000212722	protein_coding	ENST00000391415	41105389	784381.000000	proximity ENSG00000212722:40105389-42105389
chr17:40320932-40321083	17	40320933	40321083	ENSG00000212724	protein_coding	ENST00000391418	41060114	739106.000000	proximity ENSG00000212724:40060114-42060114
chr17:40320932-40321083	17	40320933	40321083	ENSG00000212725	protein_coding	ENST00000391419	41047316	726308.000000	proximity ENSG00000212725:40047316-42047316
chr17:40320932-40321083	17	40320933	40321083	ENSG00000212899	protein_coding	ENST00000391586	40994164	673156.000000	proximity ENSG00000212899:39994164-41994164
chr17:40320932-40321083	17	40320933	40321083	ENSG00000212900	protein_coding	ENST00000391587	40999906	678898.000000	proximity ENSG00000212900:39999906-41999906
chr17:40320932-40321083	17	40320933	40321083	ENSG00000212901	protein_coding	ENST00000391588	41009128	688120.000000	proximity ENSG00000212901:40009128-42009128
chr17:40320932-40321083	17	40320933	40321083	ENSG00000213416	protein_coding	ENST00000394014	41124182	803174.000000	proximity ENSG00000213416:40124182-42124182
chr17:40320932-40321083	17	40320933	40321083	ENSG00000213417	protein_coding	ENST00000394015	41065879	744871.000000	proximity ENSG00000213417:40065879-42065879
chr17:40320932-40321083	17	40320933	40321083	ENSG00000213424	protein_coding	ENST00000394052	40665177	344169.000000	proximity ENSG00000213424:39665177-41665177
chr17:40320932-40321083	17	40320933	40321083	ENSG00000214518	protein_coding	ENST00000398477	41055230	734222.000000	proximity ENSG00000214518:40055230-42055230
chr17:40320932-40321083	17	40320933	40321083	ENSG00000221852	protein_coding	ENST00000361883	41027208	706200.000000	proximity ENSG00000221852:40027208-42027208
chr17:40320932-40321083	17	40320933	40321083	ENSG00000221880	protein_coding	ENST00000344363	41034874	713866.000000	proximity ENSG00000221880:40034874-42034874
chr17:40320932-40321083	17	40320933	40321083	ENSG00000239886	protein_coding	ENST00000377721	41226648	905640.000000	proximity ENSG00000239886:40226648-42226648
chr17:40320932-40321083	17	40320933	40321083	ENSG00000240542	protein_coding	ENST00000398470	41189887	868879.000000	proximity ENSG00000240542:40189887-42189887
chr17:40320932-40321083	17	40320933	40321083	ENSG00000240871	protein_coding	ENST00000391417	41084150	763142.000000	proximity ENSG00000240871:40084150-42084150
chr17:40320932-40321083	17	40320933	40321083	ENSG00000241241	protein_coding	ENST00000440582	41102209	781201.000000	proximity ENSG00000241241:40102209-42102209
chr17:40320932-40321083	17	40320933	40321083	ENSG00000241595	protein_coding	ENST00000334109	41249687	928679.000000	proximity ENSG00000241595:40249687-42249687
chr17:40320932-40321083	17	40320933	40321083	ENSG00000244537	protein_coding	ENST00000377726	41178221	857213.000000	proximity ENSG00000244537:40178221-42178221
chr17:40321187-40321338	17	40321188	40321338	ENSG00000008838	protein_coding	ENST00000972424	40058572	262691.000000	proximity ENSG00000008838:39058572-41058572
chr17:40321187-40321338	17	40321188	40321338	ENSG00000073584	protein_coding	ENST00000643318	40648654	327391.000000	proximity ENSG00000073584:39648654-41648654
chr17:40321187-40321338	17	40321188	40321338	ENSG00000073605	protein_coding	ENST00000901434	39919118	402145.000000	proximity ENSG00000073605:38919118-40919118
chr17:40321187-40321338	17	40321188	40321338	ENSG00000094804	protein_coding	ENST00000936766	40287847	33416.000000	proximity ENSG00000094804:39287847-41287847
chr17:40321187-40321338	17	40321188	40321338	ENSG00000108244	protein_coding	ENST00000209718	40937646	616383.000000	proximity ENSG00000108244:39937646-41937646
chr17:40321187-40321338	17	40321188	40321338	ENSG00000108306	protein_coding	ENST00000264658	39401626	919637.000000	proximity ENSG00000108306:38401626-40401626
chr17:40321187-40321338	17	40321188	40321338	ENSG00000108342	protein_coding	ENST00000331769	40015447	305816.000000	proximity ENSG00000108342:39015447-41015447
chr17:40321187-40321338	17	40321188	40321338	ENSG00000108344	protein_coding	ENST00000264639	39980807	340456.000000	proximity ENSG00000108344:38980807-40980807
chr17:40321187-40321338	17	40321188	40321338	ENSG00000108349	protein_coding	ENST00000853405	40140544	180719.000000	proximity ENSG00000108349:39140544-41140544
chr17:40321187-40321338	17	40321188	40321338	ENSG00000108352	protein_coding	ENST00000620260	40177470	143793.000000	proximity ENSG00000108352:39177470-41177470
chr17:40321187-40321338	17	40321188	40321338	ENSG00000125686	protein_coding	ENST00000300651	39451263	870000.000000	proximity ENSG00000125686:38451263-40451263
chr17:40321187-40321338	17	40321188	40321338	ENSG00000126351	protein_coding	ENST00000450525	40062965	258298.000000	proximity ENSG00000126351:39062965-41062965
chr17:40321187-40321338	17	40321188	40321338	ENSG00000126353	protein_coding	ENST00000579344	40561013	239750.000000	proximity ENSG00000126353:39561013-41561013
chr17:40321187-40321338	17	40321188	40321338	ENSG00000126368	protein_coding	ENST00000246672	40100589	220674.000000	proximity ENSG00000126368:39100589-41100589
chr17:40321187-40321338	17	40321188	40321338	ENSG00000131746	protein_coding	ENST00000876606	40501627	180364.000000	proximity ENSG00000131746:39501627-41501627
chr17:40321187-40321338	17	40321188	40321338	ENSG00000131747	protein_coding	ENST00000423485	40417896	96633.000000	proximity ENSG00000131747:39417896-41417896
chr17:40321187-40321338	17	40321188	40321338	ENSG00000131748	protein_coding	ENST00000908885	39653034	668229.000000	proximity ENSG00000131748:38653034-40653034
chr17:40321187-40321338	17	40321188	40321338	ENSG00000131759	protein_coding	ENST00000857088	40330539	9276.000000	proximity ENSG00000131759:39330539-41330539
chr17:40321187-40321338	17	40321188	40321338	ENSG00000131771	protein_coding	ENST00000254079	39626952	694311.000000	proximity ENSG00000131771:38626952-40626952
chr17:40321187-40321338	17	40321188	40321338	ENSG00000141736	protein_coding	ENST00000584601	39687914	633349.000000	proximity ENSG00000141736:38687914-40687914
chr17:40321187-40321338	17	40321188	40321338	ENSG00000141738	protein_coding	ENST00000923432	39739193	582070.000000	proximity ENSG00000141738:38739193-40739193
chr17:40321187-40321338	17	40321188	40321338	ENSG00000141741	protein_coding	ENST00000394231	39730532	590731.000000	proximity ENSG00000141741:38730532-40730532
chr17:40321187-40321338	17	40321188	40321338	ENSG00000141744	protein_coding	ENST00000269582	39668453	652810.000000	proximity ENSG00000141744:38668453-40668453
chr17:40321187-40321338	17	40321188	40321338	ENSG00000141753	protein_coding	ENST00000906679	40443446	122183.000000	proximity ENSG00000141753:39443446-41443446
chr17:40321187-40321338	17	40321188	40321338	ENSG00000161395	protein_coding	ENST00000300658	39688057	633206.000000	proximity ENSG00000161395:38688057-40688057
chr17:40321187-40321338	17	40321188	40321338	ENSG00000161405	protein_coding	ENST00000346872	39864312	456951.000000	proximity ENSG00000161405:38864312-40864312
chr17:40321187-40321338	17	40321188	40321338	ENSG00000167258	protein_coding	ENST00000447079	39461486	859777.000000	proximity ENSG00000167258:38461486-40461486
chr17:40321187-40321338	17	40321188	40321338	ENSG00000167914	protein_coding	ENST00000301659	39963004	358259.000000	proximity ENSG00000167914:38963004-40963004
chr17:40321187-40321338	17	40321188	40321338	ENSG00000167916	protein_coding	ENST00000264651	40703752	382489.000000	proximity ENSG00000167916:39703752-41703752
chr17:40321187-40321338	17	40321188	40321338	ENSG00000171396	protein_coding	ENST00000390661	41160748	839485.000000	proximity ENSG00000171396:40160748-42160748
chr17:40321187-40321338	17	40321188	40321338	ENSG00000171431	protein_coding	ENST00000902423	40885243	563980.000000	proximity ENSG00000171431:39885243-41885243
chr17:40321187-40321338	17	40321188	40321338	ENSG00000171446	protein_coding	ENST00000301656	40782550	461287.000000	proximity ENSG00000171446:39782550-41782550
chr17:40321187-40321338	17	40321188	40321338	ENSG00000171475	protein_coding	ENST00000323571	40219304	101959.000000	proximity ENSG00000171475:39219304-41219304
chr17:40321187-40321338	17	40321188	40321338	ENSG00000171532	protein_coding	ENST00000302584	39607920	713343.000000	proximity ENSG00000171532:38607920-40607920
chr17:40321187-40321338	17	40321188	40321338	ENSG00000172057	protein_coding	ENST00000889262	39926412	394851.000000	proximity ENSG00000172057:38926412-40926412
chr17:40321187-40321338	17	40321188	40321338	ENSG00000173908	protein_coding	ENST00000306658	40799959	478696.000000	proximity ENSG00000173908:39799959-41799959
chr17:40321187-40321338	17	40321188	40321338	ENSG00000173991	protein_coding	ENST00000309889	39665349	655914.000000	proximity ENSG00000173991:38665349-40665349
chr17:40321187-40321338	17	40321188	40321338	ENSG00000180386	protein_coding	ENST00000391354	41275698	954435.000000	proximity ENSG00000180386:40275698-42275698
chr17:40321187-40321338	17	40321188	40321338	ENSG00000183153	protein_coding	ENST00000578689	40364737	43474.000000	proximity ENSG00000183153:39364737-41364737
chr17:40321187-40321338	17	40321188	40321338	ENSG00000186075	protein_coding	ENST00000348931	39868202	453061.000000	proximity ENSG00000186075:38868202-40868202
chr17:40321187-40321338	17	40321188	40321338	ENSG00000186393	protein_coding	ENST00000335552	40772201	450938.000000	proximity ENSG00000186393:39772201-41772201
chr17:40321187-40321338	17	40321188	40321338	ENSG00000186395	protein_coding	ENST00000635956	40822614	501351.000000	proximity ENSG00000186395:39822614-41822614
chr17:40321187-40321338	17	40321188	40321338	ENSG00000186860	protein_coding	ENST00000334202	41315710	994447.000000	proximity ENSG00000186860:40315710-42315710
chr17:40321187-40321338	17	40321188	40321338	ENSG00000187242	protein_coding	ENST00000251643	40867223	545960.000000	proximity ENSG00000187242:39867223-41867223
chr17:40321187-40321338	17	40321188	40321338	ENSG00000187272	protein_coding	ENST00000254072	41237999	916736.000000	proximity ENSG00000187272:40237999-42237999
chr17:40321187-40321338	17	40321188	40321338	ENSG00000188581	protein_coding	ENST00000306271	41041450	720187.000000	proximity ENSG00000188581:40041450-42041450
chr17:40321187-40321338	17	40321188	40321338	ENSG00000188895	protein_coding	ENST00000398532	40121971	199292.000000	proximity ENSG00000188895:39121971-41121971
chr17:40321187-40321338	17	40321188	40321338	ENSG00000196156	protein_coding	ENST00000391356	41168221	846958.000000	proximity ENSG00000196156:40168221-42168221
chr17:40321187-40321338	17	40321188	40321338	ENSG00000196859	protein_coding	ENST00000355612	40966948	645685.000000	proximity ENSG00000196859:39966948-41966948
chr17:40321187-40321338	17	40321188	40321338	ENSG00000198083	protein_coding	ENST00000394008	41255384	934121.000000	proximity ENSG00000198083:40255384-42255384
chr17:40321187-40321338	17	40321188	40321338	ENSG00000198090	protein_coding	ENST00000345847	41140544	819281.000000	proximity ENSG00000198090:40140544-42140544
chr17:40321187-40321338	17	40321188	40321338	ENSG00000198271	protein_coding	ENST00000343246	41149825	828562.000000	proximity ENSG00000198271:40149825-42149825
chr17:40321187-40321338	17	40321188	40321338	ENSG00000198443	protein_coding	ENST00000398472	41184911	863648.000000	proximity ENSG00000198443:40184911-42184911
chr17:40321187-40321338	17	40321188	40321338	ENSG00000204873	protein_coding	ENST00000411528	41232449	911186.000000	proximity ENSG00000204873:40232449-42232449
chr17:40321187-40321338	17	40321188	40321338	ENSG00000204880	protein_coding	ENST00000333822	41098142	776879.000000	proximity ENSG00000204880:40098142-42098142
chr17:40321187-40321338	17	40321188	40321338	ENSG00000204887	protein_coding	ENST00000377747	41030195	708932.000000	proximity ENSG00000204887:40030195-42030195
chr17:40321187-40321338	17	40321188	40321338	ENSG00000204889	protein_coding	ENST00000684280	40987023	665760.000000	proximity ENSG00000204889:39987023-41987023
chr17:40321187-40321338	17	40321188	40321338	ENSG00000204897	protein_coding	ENST00000312150	40755331	434068.000000	proximity ENSG00000204897:39755331-41755331
chr17:40321187-40321338	17	40321188	40321338	ENSG00000204913	protein_coding	ENST00000377924	39927732	393531.000000	proximity ENSG00000204913:38927732-40927732
chr17:40321187-40321338	17	40321188	40321338	ENSG00000212657	protein_coding	ENST00000391352	41309309	988046.000000	proximity ENSG00000212657:40309309-42309309
chr17:40321187-40321338	17	40321188	40321338	ENSG00000212658	protein_coding	ENST00000391353	41302851	981588.000000	proximity ENSG00000212658:40302851-42302851
chr17:40321187-40321338	17	40321188	40321338	ENSG00000212659	protein_coding	ENST00000391355	41265378	944115.000000	proximity ENSG00000212659:40265378-42265378
chr17:40321187-40321338	17	40321188	40321338	ENSG00000212721	protein_coding	ENST00000391413	41118373	797110.000000	proximity ENSG00000212721:40118373-42118373
chr17:40321187-40321338	17	40321188	40321338	ENSG00000212722	protein_coding	ENST00000391415	41105389	784126.000000	proximity ENSG00000212722:40105389-42105389
chr17:40321187-40321338	17	40321188	40321338	ENSG00000212724	protein_coding	ENST00000391418	41060114	738851.000000	proximity ENSG00000212724:40060114-42060114
chr17:40321187-40321338	17	40321188	40321338	ENSG00000212725	protein_coding	ENST00000391419	41047316	726053.000000	proximity ENSG00000212725:40047316-42047316
chr17:40321187-40321338	17	40321188	40321338	ENSG00000212899	protein_coding	ENST00000391586	40994164	672901.000000	proximity ENSG00000212899:39994164-41994164
chr17:40321187-40321338	17	40321188	40321338	ENSG00000212900	protein_coding	ENST00000391587	40999906	678643.000000	proximity ENSG00000212900:39999906-41999906
chr17:40321187-40321338	17	40321188	40321338	ENSG00000212901	protein_coding	ENST00000391588	41009128	687865.000000	proximity ENSG00000212901:40009128-42009128
chr17:40321187-40321338	17	40321188	40321338	ENSG00000213416	protein_coding	ENST00000394014	41124182	802919.000000	proximity ENSG00000213416:40124182-42124182
chr17:40321187-40321338	17	40321188	40321338	ENSG00000213417	protein_coding	ENST00000394015	41065879	744616.000000	proximity ENSG00000213417:40065879-42065879
chr17:40321187-40321338	17	40321188	40321338	ENSG00000213424	protein_coding	ENST00000394052	40665177	343914.000000	proximity ENSG00000213424:39665177-41665177
chr17:40321187-40321338	17	40321188	40321338	ENSG00000214518	protein_coding	ENST00000398477	41055230	733967.000000	proximity ENSG00000214518:40055230-42055230
chr17:40321187-40321338	17	40321188	40321338	ENSG00000221852	protein_coding	ENST00000361883	41027208	705945.000000	proximity ENSG00000221852:40027208-42027208
chr17:40321187-40321338	17	40321188	40321338	ENSG00000221880	protein_coding	ENST00000344363	41034874	713611.000000	proximity ENSG00000221880:40034874-42034874
chr17:40321187-40321338	17	40321188	40321338	ENSG00000239886	protein_coding	ENST00000377721	41226648	905385.000000	proximity ENSG00000239886:40226648-42226648
chr17:40321187-40321338	17	40321188	40321338	ENSG00000240542	protein_coding	ENST00000398470	41189887	868624.000000	proximity ENSG00000240542:40189887-42189887
chr17:40321187-40321338	17	40321188	40321338	ENSG00000240871	protein_coding	ENST00000391417	41084150	762887.000000	proximity ENSG00000240871:40084150-42084150
chr17:40321187-40321338	17	40321188	40321338	ENSG00000241241	protein_coding	ENST00000440582	41102209	780946.000000	proximity ENSG00000241241:40102209-42102209
chr17:40321187-40321338	17	40321188	40321338	ENSG00000241595	protein_coding	ENST00000334109	41249687	928424.000000	proximity ENSG00000241595:40249687-42249687
chr17:40321187-40321338	17	40321188	40321338	ENSG00000244537	protein_coding	ENST00000377726	41178221	856958.000000	proximity ENSG00000244537:40178221-42178221
chr17:40321427-40321578	17	40321428	40321578	ENSG00000008838	protein_coding	ENST00000972424	40058572	262931.000000	proximity ENSG00000008838:39058572-41058572
chr17:40321427-40321578	17	40321428	40321578	ENSG00000073584	protein_coding	ENST00000643318	40648654	327151.000000	proximity ENSG00000073584:39648654-41648654
chr17:40321427-40321578	17	40321428	40321578	ENSG00000073605	protein_coding	ENST00000901434	39919118	402385.000000	proximity ENSG00000073605:38919118-40919118
chr17:40321427-40321578	17	40321428	40321578	ENSG00000094804	protein_coding	ENST00000936766	40287847	33656.000000	proximity ENSG00000094804:39287847-41287847
chr17:40321427-40321578	17	40321428	40321578	ENSG00000108244	protein_coding	ENST00000209718	40937646	616143.000000	proximity ENSG00000108244:39937646-41937646
chr17:40321427-40321578	17	40321428	40321578	ENSG00000108306	protein_coding	ENST00000264658	39401626	919877.000000	proximity ENSG00000108306:38401626-40401626
chr17:40321427-40321578	17	40321428	40321578	ENSG00000108342	protein_coding	ENST00000331769	40015447	306056.000000	proximity ENSG00000108342:39015447-41015447
chr17:40321427-40321578	17	40321428	40321578	ENSG00000108344	protein_coding	ENST00000264639	39980807	340696.000000	proximity ENSG00000108344:38980807-40980807
chr17:40321427-40321578	17	40321428	40321578	ENSG00000108349	protein_coding	ENST00000853405	40140544	180959.000000	proximity ENSG00000108349:39140544-41140544
chr17:40321427-40321578	17	40321428	40321578	ENSG00000108352	protein_coding	ENST00000620260	40177470	144033.000000	proximity ENSG00000108352:39177470-41177470
chr17:40321427-40321578	17	40321428	40321578	ENSG00000125686	protein_coding	ENST00000300651	39451263	870240.000000	proximity ENSG00000125686:38451263-40451263
chr17:40321427-40321578	17	40321428	40321578	ENSG00000126351	protein_coding	ENST00000450525	40062965	258538.000000	proximity ENSG00000126351:39062965-41062965
chr17:40321427-40321578	17	40321428	40321578	ENSG00000126353	protein_coding	ENST00000579344	40561013	239510.000000	proximity ENSG00000126353:39561013-41561013
chr17:40321427-40321578	17	40321428	40321578	ENSG00000126368	protein_coding	ENST00000246672	40100589	220914.000000	proximity ENSG00000126368:39100589-41100589
chr17:40321427-40321578	17	40321428	40321578	ENSG00000131746	protein_coding	ENST00000876606	40501627	180124.000000	proximity ENSG00000131746:39501627-41501627
chr17:40321427-40321578	17	40321428	40321578	ENSG00000131747	protein_coding	ENST00000423485	40417896	96393.000000	proximity ENSG00000131747:39417896-41417896
chr17:40321427-40321578	17	40321428	40321578	ENSG00000131748	protein_coding	ENST00000908885	39653034	668469.000000	proximity ENSG00000131748:38653034-40653034
chr17:40321427-40321578	17	40321428	40321578	ENSG00000131759	protein_coding	ENST00000857088	40330539	9036.000000	proximity ENSG00000131759:39330539-41330539
chr17:40321427-40321578	17	40321428	40321578	ENSG00000131771	protein_coding	ENST00000254079	39626952	694551.000000	proximity ENSG00000131771:38626952-40626952
chr17:40321427-40321578	17	40321428	40321578	ENSG00000141736	protein_coding	ENST00000584601	39687914	633589.000000	proximity ENSG00000141736:38687914-40687914
chr17:40321427-40321578	17	40321428	40321578	ENSG00000141738	protein_coding	ENST00000923432	39739193	582310.000000	proximity ENSG00000141738:38739193-40739193
chr17:40321427-40321578	17	40321428	40321578	ENSG00000141741	protein_coding	ENST00000394231	39730532	590971.000000	proximity ENSG00000141741:38730532-40730532
chr17:40321427-40321578	17	40321428	40321578	ENSG00000141744	protein_coding	ENST00000269582	39668453	653050.000000	proximity ENSG00000141744:38668453-40668453
chr17:40321427-40321578	17	40321428	40321578	ENSG00000141753	protein_coding	ENST00000906679	40443446	121943.000000	proximity ENSG00000141753:39443446-41443446
chr17:40321427-40321578	17	40321428	40321578	ENSG00000161395	protein_coding	ENST00000300658	39688057	633446.000000	proximity ENSG00000161395:38688057-40688057
chr17:40321427-40321578	17	40321428	40321578	ENSG00000161405	protein_coding	ENST00000346872	39864312	457191.000000	proximity ENSG00000161405:38864312-40864312
chr17:40321427-40321578	17	40321428	40321578	ENSG00000167258	protein_coding	ENST00000447079	39461486	860017.000000	proximity ENSG00000167258:38461486-40461486
chr17:40321427-40321578	17	40321428	40321578	ENSG00000167914	protein_coding	ENST00000301659	39963004	358499.000000	proximity ENSG00000167914:38963004-40963004
chr17:40321427-40321578	17	40321428	40321578	ENSG00000167916	protein_coding	ENST00000264651	40703752	382249.000000	proximity ENSG00000167916:39703752-41703752
chr17:40321427-40321578	17	40321428	40321578	ENSG00000171396	protein_coding	ENST00000390661	41160748	839245.000000	proximity ENSG00000171396:40160748-42160748
chr17:40321427-40321578	17	40321428	40321578	ENSG00000171431	protein_coding	ENST00000902423	40885243	563740.000000	proximity ENSG00000171431:39885243-41885243
chr17:40321427-40321578	17	40321428	40321578	ENSG00000171446	protein_coding	ENST00000301656	40782550	461047.000000	proximity ENSG00000171446:39782550-41782550
chr17:40321427-40321578	17	40321428	40321578	ENSG00000171475	protein_coding	ENST00000323571	40219304	102199.000000	proximity ENSG00000171475:39219304-41219304
chr17:40321427-40321578	17	40321428	40321578	ENSG00000171532	protein_coding	ENST00000302584	39607920	713583.000000	proximity ENSG00000171532:38607920-40607920
chr17:40321427-40321578	17	40321428	40321578	ENSG00000172057	protein_coding	ENST00000889262	39926412	395091.000000	proximity ENSG00000172057:38926412-40926412
chr17:40321427-40321578	17	40321428	40321578	ENSG00000173908	protein_coding	ENST00000306658	40799959	478456.000000	proximity ENSG00000173908:39799959-41799959
chr17:40321427-40321578	17	40321428	40321578	ENSG00000173991	protein_coding	ENST00000309889	39665349	656154.000000	proximity ENSG00000173991:38665349-40665349
chr17:40321427-40321578	17	40321428	40321578	ENSG00000180386	protein_coding	ENST00000391354	41275698	954195.000000	proximity ENSG00000180386:40275698-42275698
chr17:40321427-40321578	17	40321428	40321578	ENSG00000183153	protein_coding	ENST00000578689	40364737	43234.000000	proximity ENSG00000183153:39364737-41364737
chr17:40321427-40321578	17	40321428	40321578	ENSG00000186075	protein_coding	ENST00000348931	39868202	453301.000000	proximity ENSG00000186075:38868202-40868202
chr17:40321427-40321578	17	40321428	40321578	ENSG00000186393	protein_coding	ENST00000335552	40772201	450698.000000	proximity ENSG00000186393:39772201-41772201
chr17:40321427-40321578	17	40321428	40321578	ENSG00000186395	protein_coding	ENST00000635956	40822614	501111.000000	proximity ENSG00000186395:39822614-41822614
chr17:40321427-40321578	17	40321428	40321578	ENSG00000186860	protein_coding	ENST00000334202	41315710	994207.000000	proximity ENSG00000186860:40315710-42315710
chr17:40321427-40321578	17	40321428	40321578	ENSG00000187242	protein_coding	ENST00000251643	40867223	545720.000000	proximity ENSG00000187242:39867223-41867223
chr17:40321427-40321578	17	40321428	40321578	ENSG00000187272	protein_coding	ENST00000254072	41237999	916496.000000	proximity ENSG00000187272:40237999-42237999
chr17:40321427-40321578	17	40321428	40321578	ENSG00000188581	protein_coding	ENST00000306271	41041450	719947.000000	proximity ENSG00000188581:40041450-42041450
chr17:40321427-40321578	17	40321428	40321578	ENSG00000188895	protein_coding	ENST00000398532	40121971	199532.000000	proximity ENSG00000188895:39121971-41121971
chr17:40321427-40321578	17	40321428	40321578	ENSG00000196156	protein_coding	ENST00000391356	41168221	846718.000000	proximity ENSG00000196156:40168221-42168221
chr17:40321427-40321578	17	40321428	40321578	ENSG00000196859	protein_coding	ENST00000355612	40966948	645445.000000	proximity ENSG00000196859:39966948-41966948
chr17:40321427-40321578	17	40321428	40321578	ENSG00000198083	protein_coding	ENST00000394008	41255384	933881.000000	proximity ENSG00000198083:40255384-42255384
chr17:40321427-40321578	17	40321428	40321578	ENSG00000198090	protein_coding	ENST00000345847	41140544	819041.000000	proximity ENSG00000198090:40140544-42140544
chr17:40321427-40321578	17	40321428	40321578	ENSG00000198271	protein_coding	ENST00000343246	41149825	828322.000000	proximity ENSG00000198271:40149825-42149825
chr17:40321427-40321578	17	40321428	40321578	ENSG00000198443	protein_coding	ENST00000398472	41184911	863408.000000	proximity ENSG00000198443:40184911-42184911
chr17:40321427-40321578	17	40321428	40321578	ENSG00000204873	protein_coding	ENST00000411528	41232449	910946.000000	proximity ENSG00000204873:40232449-42232449
chr17:40321427-40321578	17	40321428	40321578	ENSG00000204880	protein_coding	ENST00000333822	41098142	776639.000000	proximity ENSG00000204880:40098142-42098142
chr17:40321427-40321578	17	40321428	40321578	ENSG00000204887	protein_coding	ENST00000377747	41030195	708692.000000	proximity ENSG00000204887:40030195-42030195
chr17:40321427-40321578	17	40321428	40321578	ENSG00000204889	protein_coding	ENST00000684280	40987023	665520.000000	proximity ENSG00000204889:39987023-41987023
chr17:40321427-40321578	17	40321428	40321578	ENSG00000204897	protein_coding	ENST00000312150	40755331	433828.000000	proximity ENSG00000204897:39755331-41755331
chr17:40321427-40321578	17	40321428	40321578	ENSG00000204913	protein_coding	ENST00000377924	39927732	393771.000000	proximity ENSG00000204913:38927732-40927732
chr17:40321427-40321578	17	40321428	40321578	ENSG00000212657	protein_coding	ENST00000391352	41309309	987806.000000	proximity ENSG00000212657:40309309-42309309
chr17:40321427-40321578	17	40321428	40321578	ENSG00000212658	protein_coding	ENST00000391353	41302851	981348.000000	proximity ENSG00000212658:40302851-42302851
chr17:40321427-40321578	17	40321428	40321578	ENSG00000212659	protein_coding	ENST00000391355	41265378	943875.000000	proximity ENSG00000212659:40265378-42265378
chr17:40321427-40321578	17	40321428	40321578	ENSG00000212721	protein_coding	ENST00000391413	41118373	796870.000000	proximity ENSG00000212721:40118373-42118373
chr17:40321427-40321578	17	40321428	40321578	ENSG00000212722	protein_coding	ENST00000391415	41105389	783886.000000	proximity ENSG00000212722:40105389-42105389
chr17:40321427-40321578	17	40321428	40321578	ENSG00000212724	protein_coding	ENST00000391418	41060114	738611.000000	proximity ENSG00000212724:40060114-42060114
chr17:40321427-40321578	17	40321428	40321578	ENSG00000212725	protein_coding	ENST00000391419	41047316	725813.000000	proximity ENSG00000212725:40047316-42047316
chr17:40321427-40321578	17	40321428	40321578	ENSG00000212899	protein_coding	ENST00000391586	40994164	672661.000000	proximity ENSG00000212899:39994164-41994164
chr17:40321427-40321578	17	40321428	40321578	ENSG00000212900	protein_coding	ENST00000391587	40999906	678403.000000	proximity ENSG00000212900:39999906-41999906
chr17:40321427-40321578	17	40321428	40321578	ENSG00000212901	protein_coding	ENST00000391588	41009128	687625.000000	proximity ENSG00000212901:40009128-42009128
chr17:40321427-40321578	17	40321428	40321578	ENSG00000213416	protein_coding	ENST00000394014	41124182	802679.000000	proximity ENSG00000213416:40124182-42124182
chr17:40321427-40321578	17	40321428	40321578	ENSG00000213417	protein_coding	ENST00000394015	41065879	744376.000000	proximity ENSG00000213417:40065879-42065879
chr17:40321427-40321578	17	40321428	40321578	ENSG00000213424	protein_coding	ENST00000394052	40665177	343674.000000	proximity ENSG00000213424:39665177-41665177
chr17:40321427-40321578	17	40321428	40321578	ENSG00000214518	protein_coding	ENST00000398477	41055230	733727.000000	proximity ENSG00000214518:40055230-42055230
chr17:40321427-40321578	17	40321428	40321578	ENSG00000221852	protein_coding	ENST00000361883	41027208	705705.000000	proximity ENSG00000221852:40027208-42027208
chr17:40321427-40321578	17	40321428	40321578	ENSG00000221880	protein_coding	ENST00000344363	41034874	713371.000000	proximity ENSG00000221880:40034874-42034874
chr17:40321427-40321578	17	40321428	40321578	ENSG00000239886	protein_coding	ENST00000377721	41226648	905145.000000	proximity ENSG00000239886:40226648-42226648
chr17:40321427-40321578	17	40321428	40321578	ENSG00000240542	protein_coding	ENST00000398470	41189887	868384.000000	proximity ENSG00000240542:40189887-42189887
chr17:40321427-40321578	17	40321428	40321578	ENSG00000240871	protein_coding	ENST00000391417	41084150	762647.000000	proximity ENSG00000240871:40084150-42084150
chr17:40321427-40321578	17	40321428	40321578	ENSG00000241241	protein_coding	ENST00000440582	41102209	780706.000000	proximity ENSG00000241241:40102209-42102209
chr17:40321427-40321578	17	40321428	40321578	ENSG00000241595	protein_coding	ENST00000334109	41249687	928184.000000	proximity ENSG00000241595:40249687-42249687
chr17:40321427-40321578	17	40321428	40321578	ENSG00000244537	protein_coding	ENST00000377726	41178221	856718.000000	proximity ENSG00000244537:40178221-42178221
chr17:40321892-40322043	17	40321893	40322043	ENSG00000008838	protein_coding	ENST00000972424	40058572	263396.000000	proximity ENSG00000008838:39058572-41058572
chr17:40321892-40322043	17	40321893	40322043	ENSG00000073584	protein_coding	ENST00000643318	40648654	326686.000000	proximity ENSG00000073584:39648654-41648654
chr17:40321892-40322043	17	40321893	40322043	ENSG00000073605	protein_coding	ENST00000901434	39919118	402850.000000	proximity ENSG00000073605:38919118-40919118
chr17:40321892-40322043	17	40321893	40322043	ENSG00000094804	protein_coding	ENST00000936766	40287847	34121.000000	proximity ENSG00000094804:39287847-41287847
chr17:40321892-40322043	17	40321893	40322043	ENSG00000108244	protein_coding	ENST00000209718	40937646	615678.000000	proximity ENSG00000108244:39937646-41937646
chr17:40321892-40322043	17	40321893	40322043	ENSG00000108306	protein_coding	ENST00000264658	39401626	920342.000000	proximity ENSG00000108306:38401626-40401626
chr17:40321892-40322043	17	40321893	40322043	ENSG00000108342	protein_coding	ENST00000331769	40015447	306521.000000	proximity ENSG00000108342:39015447-41015447
chr17:40321892-40322043	17	40321893	40322043	ENSG00000108344	protein_coding	ENST00000264639	39980807	341161.000000	proximity ENSG00000108344:38980807-40980807
chr17:40321892-40322043	17	40321893	40322043	ENSG00000108349	protein_coding	ENST00000853405	40140544	181424.000000	proximity ENSG00000108349:39140544-41140544
chr17:40321892-40322043	17	40321893	40322043	ENSG00000108352	protein_coding	ENST00000620260	40177470	144498.000000	proximity ENSG00000108352:39177470-41177470
chr17:40321892-40322043	17	40321893	40322043	ENSG00000125686	protein_coding	ENST00000300651	39451263	870705.000000	proximity ENSG00000125686:38451263-40451263
chr17:40321892-40322043	17	40321893	40322043	ENSG00000126351	protein_coding	ENST00000450525	40062965	259003.000000	proximity ENSG00000126351:39062965-41062965
chr17:40321892-40322043	17	40321893	40322043	ENSG00000126353	protein_coding	ENST00000579344	40561013	239045.000000	proximity ENSG00000126353:39561013-41561013
chr17:40321892-40322043	17	40321893	40322043	ENSG00000126368	protein_coding	ENST00000246672	40100589	221379.000000	proximity ENSG00000126368:39100589-41100589
chr17:40321892-40322043	17	40321893	40322043	ENSG00000131746	protein_coding	ENST00000876606	40501627	179659.000000	proximity ENSG00000131746:39501627-41501627
chr17:40321892-40322043	17	40321893	40322043	ENSG00000131747	protein_coding	ENST00000423485	40417896	95928.000000	proximity ENSG00000131747:39417896-41417896
chr17:40321892-40322043	17	40321893	40322043	ENSG00000131748	protein_coding	ENST00000908885	39653034	668934.000000	proximity ENSG00000131748:38653034-40653034
chr17:40321892-40322043	17	40321893	40322043	ENSG00000131759	protein_coding	ENST00000857088	40330539	8571.000000	proximity ENSG00000131759:39330539-41330539
chr17:40321892-40322043	17	40321893	40322043	ENSG00000131771	protein_coding	ENST00000254079	39626952	695016.000000	proximity ENSG00000131771:38626952-40626952
chr17:40321892-40322043	17	40321893	40322043	ENSG00000141736	protein_coding	ENST00000584601	39687914	634054.000000	proximity ENSG00000141736:38687914-40687914
chr17:40321892-40322043	17	40321893	40322043	ENSG00000141738	protein_coding	ENST00000923432	39739193	582775.000000	proximity ENSG00000141738:38739193-40739193
chr17:40321892-40322043	17	40321893	40322043	ENSG00000141741	protein_coding	ENST00000394231	39730532	591436.000000	proximity ENSG00000141741:38730532-40730532
chr17:40321892-40322043	17	40321893	40322043	ENSG00000141744	protein_coding	ENST00000269582	39668453	653515.000000	proximity ENSG00000141744:38668453-40668453
chr17:40321892-40322043	17	40321893	40322043	ENSG00000141753	protein_coding	ENST00000906679	40443446	121478.000000	proximity ENSG00000141753:39443446-41443446
chr17:40321892-40322043	17	40321893	40322043	ENSG00000161395	protein_coding	ENST00000300658	39688057	633911.000000	proximity ENSG00000161395:38688057-40688057
chr17:40321892-40322043	17	40321893	40322043	ENSG00000161405	protein_coding	ENST00000346872	39864312	457656.000000	proximity ENSG00000161405:38864312-40864312
chr17:40321892-40322043	17	40321893	40322043	ENSG00000167258	protein_coding	ENST00000447079	39461486	860482.000000	proximity ENSG00000167258:38461486-40461486
chr17:40321892-40322043	17	40321893	40322043	ENSG00000167914	protein_coding	ENST00000301659	39963004	358964.000000	proximity ENSG00000167914:38963004-40963004
chr17:40321892-40322043	17	40321893	40322043	ENSG00000167916	protein_coding	ENST00000264651	40703752	381784.000000	proximity ENSG00000167916:39703752-41703752
chr17:40321892-40322043	17	40321893	40322043	ENSG00000171396	protein_coding	ENST00000390661	41160748	838780.000000	proximity ENSG00000171396:40160748-42160748
chr17:40321892-40322043	17	40321893	40322043	ENSG00000171431	protein_coding	ENST00000902423	40885243	563275.000000	proximity ENSG00000171431:39885243-41885243
chr17:40321892-40322043	17	40321893	40322043	ENSG00000171446	protein_coding	ENST00000301656	40782550	460582.000000	proximity ENSG00000171446:39782550-41782550
chr17:40321892-40322043	17	40321893	40322043	ENSG00000171475	protein_coding	ENST00000323571	40219304	102664.000000	proximity ENSG00000171475:39219304-41219304
chr17:40321892-40322043	17	40321893	40322043	ENSG00000171532	protein_coding	ENST00000302584	39607920	714048.000000	proximity ENSG00000171532:38607920-40607920
chr17:40321892-40322043	17	40321893	40322043	ENSG00000172057	protein_coding	ENST00000889262	39926412	395556.000000	proximity ENSG00000172057:38926412-40926412
chr17:40321892-40322043	17	40321893	40322043	ENSG00000173908	protein_coding	ENST00000306658	40799959	477991.000000	proximity ENSG00000173908:39799959-41799959
chr17:40321892-40322043	17	40321893	40322043	ENSG00000173991	protein_coding	ENST00000309889	39665349	656619.000000	proximity ENSG00000173991:38665349-40665349
chr17:40321892-40322043	17	40321893	40322043	ENSG00000180386	protein_coding	ENST00000391354	41275698	953730.000000	proximity ENSG00000180386:40275698-42275698
chr17:40321892-40322043	17	40321893	40322043	ENSG00000183153	protein_coding	ENST00000578689	40364737	42769.000000	proximity ENSG00000183153:39364737-41364737
chr17:40321892-40322043	17	40321893	40322043	ENSG00000186075	protein_coding	ENST00000348931	39868202	453766.000000	proximity ENSG00000186075:38868202-40868202
chr17:40321892-40322043	17	40321893	40322043	ENSG00000186393	protein_coding	ENST00000335552	40772201	450233.000000	proximity ENSG00000186393:39772201-41772201
chr17:40321892-40322043	17	40321893	40322043	ENSG00000186395	protein_coding	ENST00000635956	40822614	500646.000000	proximity ENSG00000186395:39822614-41822614
chr17:40321892-40322043	17	40321893	40322043	ENSG00000186860	protein_coding	ENST00000334202	41315710	993742.000000	proximity ENSG00000186860:40315710-42315710
chr17:40321892-40322043	17	40321893	40322043	ENSG00000187242	protein_coding	ENST00000251643	40867223	545255.000000	proximity ENSG00000187242:39867223-41867223
chr17:40321892-40322043	17	40321893	40322043	ENSG00000187272	protein_coding	ENST00000254072	41237999	916031.000000	proximity ENSG00000187272:40237999-42237999
chr17:40321892-40322043	17	40321893	40322043	ENSG00000188581	protein_coding	ENST00000306271	41041450	719482.000000	proximity ENSG00000188581:40041450-42041450
chr17:40321892-40322043	17	40321893	40322043	ENSG00000188895	protein_coding	ENST00000398532	40121971	199997.000000	proximity ENSG00000188895:39121971-41121971
chr17:40321892-40322043	17	40321893	40322043	ENSG00000196156	protein_coding	ENST00000391356	41168221	846253.000000	proximity ENSG00000196156:40168221-42168221
chr17:40321892-40322043	17	40321893	40322043	ENSG00000196859	protein_coding	ENST00000355612	40966948	644980.000000	proximity ENSG00000196859:39966948-41966948
chr17:40321892-40322043	17	40321893	40322043	ENSG00000198083	protein_coding	ENST00000394008	41255384	933416.000000	proximity ENSG00000198083:40255384-42255384
chr17:40321892-40322043	17	40321893	40322043	ENSG00000198090	protein_coding	ENST00000345847	41140544	818576.000000	proximity ENSG00000198090:40140544-42140544
chr17:40321892-40322043	17	40321893	40322043	ENSG00000198271	protein_coding	ENST00000343246	41149825	827857.000000	proximity ENSG00000198271:40149825-42149825
chr17:40321892-40322043	17	40321893	40322043	ENSG00000198443	protein_coding	ENST00000398472	41184911	862943.000000	proximity ENSG00000198443:40184911-42184911
chr17:40321892-40322043	17	40321893	40322043	ENSG00000204873	protein_coding	ENST00000411528	41232449	910481.000000	proximity ENSG00000204873:40232449-42232449
chr17:40321892-40322043	17	40321893	40322043	ENSG00000204880	protein_coding	ENST00000333822	41098142	776174.000000	proximity ENSG00000204880:40098142-42098142
chr17:40321892-40322043	17	40321893	40322043	ENSG00000204887	protein_coding	ENST00000377747	41030195	708227.000000	proximity ENSG00000204887:40030195-42030195
chr17:40321892-40322043	17	40321893	40322043	ENSG00000204889	protein_coding	ENST00000684280	40987023	665055.000000	proximity ENSG00000204889:39987023-41987023
chr17:40321892-40322043	17	40321893	40322043	ENSG00000204897	protein_coding	ENST00000312150	40755331	433363.000000	proximity ENSG00000204897:39755331-41755331
chr17:40321892-40322043	17	40321893	40322043	ENSG00000204913	protein_coding	ENST00000377924	39927732	394236.000000	proximity ENSG00000204913:38927732-40927732
chr17:40321892-40322043	17	40321893	40322043	ENSG00000212657	protein_coding	ENST00000391352	41309309	987341.000000	proximity ENSG00000212657:40309309-42309309
chr17:40321892-40322043	17	40321893	40322043	ENSG00000212658	protein_coding	ENST00000391353	41302851	980883.000000	proximity ENSG00000212658:40302851-42302851
chr17:40321892-40322043	17	40321893	40322043	ENSG00000212659	protein_coding	ENST00000391355	41265378	943410.000000	proximity ENSG00000212659:40265378-42265378
chr17:40321892-40322043	17	40321893	40322043	ENSG00000212721	protein_coding	ENST00000391413	41118373	796405.000000	proximity ENSG00000212721:40118373-42118373
chr17:40321892-40322043	17	40321893	40322043	ENSG00000212722	protein_coding	ENST00000391415	41105389	783421.000000	proximity ENSG00000212722:40105389-42105389
chr17:40321892-40322043	17	40321893	40322043	ENSG00000212724	protein_coding	ENST00000391418	41060114	738146.000000	proximity ENSG00000212724:40060114-42060114
chr17:40321892-40322043	17	40321893	40322043	ENSG00000212725	protein_coding	ENST00000391419	41047316	725348.000000	proximity ENSG00000212725:40047316-42047316
chr17:40321892-40322043	17	40321893	40322043	ENSG00000212899	protein_coding	ENST00000391586	40994164	672196.000000	proximity ENSG00000212899:39994164-41994164
chr17:40321892-40322043	17	40321893	40322043	ENSG00000212900	protein_coding	ENST00000391587	40999906	677938.000000	proximity ENSG00000212900:39999906-41999906
chr17:40321892-40322043	17	40321893	40322043	ENSG00000212901	protein_coding	ENST00000391588	41009128	687160.000000	proximity ENSG00000212901:40009128-42009128
chr17:40321892-40322043	17	40321893	40322043	ENSG00000213416	protein_coding	ENST00000394014	41124182	802214.000000	proximity ENSG00000213416:40124182-42124182
chr17:40321892-40322043	17	40321893	40322043	ENSG00000213417	protein_coding	ENST00000394015	41065879	743911.000000	proximity ENSG00000213417:40065879-42065879
chr17:40321892-40322043	17	40321893	40322043	ENSG00000213424	protein_coding	ENST00000394052	40665177	343209.000000	proximity ENSG00000213424:39665177-41665177
chr17:40321892-40322043	17	40321893	40322043	ENSG00000214518	protein_coding	ENST00000398477	41055230	733262.000000	proximity ENSG00000214518:40055230-42055230
chr17:40321892-40322043	17	40321893	40322043	ENSG00000221852	protein_coding	ENST00000361883	41027208	705240.000000	proximity ENSG00000221852:40027208-42027208
chr17:40321892-40322043	17	40321893	40322043	ENSG00000221880	protein_coding	ENST00000344363	41034874	712906.000000	proximity ENSG00000221880:40034874-42034874
chr17:40321892-40322043	17	40321893	40322043	ENSG00000239886	protein_coding	ENST00000377721	41226648	904680.000000	proximity ENSG00000239886:40226648-42226648
chr17:40321892-40322043	17	40321893	40322043	ENSG00000240542	protein_coding	ENST00000398470	41189887	867919.000000	proximity ENSG00000240542:40189887-42189887
chr17:40321892-40322043	17	40321893	40322043	ENSG00000240871	protein_coding	ENST00000391417	41084150	762182.000000	proximity ENSG00000240871:40084150-42084150
chr17:40321892-40322043	17	40321893	40322043	ENSG00000241241	protein_coding	ENST00000440582	41102209	780241.000000	proximity ENSG00000241241:40102209-42102209
chr17:40321892-40322043	17	40321893	40322043	ENSG00000241595	protein_coding	ENST00000334109	41249687	927719.000000	proximity ENSG00000241595:40249687-42249687
chr17:40321892-40322043	17	40321893	40322043	ENSG00000244537	protein_coding	ENST00000377726	41178221	856253.000000	proximity ENSG00000244537:40178221-42178221
chr17:40322067-40322218	17	40322068	40322218	ENSG00000008838	protein_coding	ENST00000972424	40058572	263571.000000	proximity ENSG00000008838:39058572-41058572
chr17:40322067-40322218	17	40322068	40322218	ENSG00000073584	protein_coding	ENST00000643318	40648654	326511.000000	proximity ENSG00000073584:39648654-41648654
chr17:40322067-40322218	17	40322068	40322218	ENSG00000073605	protein_coding	ENST00000901434	39919118	403025.000000	proximity ENSG00000073605:38919118-40919118
chr17:40322067-40322218	17	40322068	40322218	ENSG00000094804	protein_coding	ENST00000936766	40287847	34296.000000	proximity ENSG00000094804:39287847-41287847
chr17:40322067-40322218	17	40322068	40322218	ENSG00000108244	protein_coding	ENST00000209718	40937646	615503.000000	proximity ENSG00000108244:39937646-41937646
chr17:40322067-40322218	17	40322068	40322218	ENSG00000108306	protein_coding	ENST00000264658	39401626	920517.000000	proximity ENSG00000108306:38401626-40401626
chr17:40322067-40322218	17	40322068	40322218	ENSG00000108342	protein_coding	ENST00000331769	40015447	306696.000000	proximity ENSG00000108342:39015447-41015447
chr17:40322067-40322218	17	40322068	40322218	ENSG00000108344	protein_coding	ENST00000264639	39980807	341336.000000	proximity ENSG00000108344:38980807-40980807
chr17:40322067-40322218	17	40322068	40322218	ENSG00000108349	protein_coding	ENST00000853405	40140544	181599.000000	proximity ENSG00000108349:39140544-41140544
chr17:40322067-40322218	17	40322068	40322218	ENSG00000108352	protein_coding	ENST00000620260	40177470	144673.000000	proximity ENSG00000108352:39177470-41177470
chr17:40322067-40322218	17	40322068	40322218	ENSG00000125686	protein_coding	ENST00000300651	39451263	870880.000000	proximity ENSG00000125686:38451263-40451263
chr17:40322067-40322218	17	40322068	40322218	ENSG00000126351	protein_coding	ENST00000450525	40062965	259178.000000	proximity ENSG00000126351:39062965-41062965
chr17:40322067-40322218	17	40322068	40322218	ENSG00000126353	protein_coding	ENST00000579344	40561013	238870.000000	proximity ENSG00000126353:39561013-41561013
chr17:40322067-40322218	17	40322068	40322218	ENSG00000126368	protein_coding	ENST00000246672	40100589	221554.000000	proximity ENSG00000126368:39100589-41100589
chr17:40322067-40322218	17	40322068	40322218	ENSG00000131746	protein_coding	ENST00000876606	40501627	179484.000000	proximity ENSG00000131746:39501627-41501627
chr17:40322067-40322218	17	40322068	40322218	ENSG00000131747	protein_coding	ENST00000423485	40417896	95753.000000	proximity ENSG00000131747:39417896-41417896
chr17:40322067-40322218	17	40322068	40322218	ENSG00000131748	protein_coding	ENST00000908885	39653034	669109.000000	proximity ENSG00000131748:38653034-40653034
chr17:40322067-40322218	17	40322068	40322218	ENSG00000131759	protein_coding	ENST00000857088	40330539	8396.000000	proximity ENSG00000131759:39330539-41330539
chr17:40322067-40322218	17	40322068	40322218	ENSG00000131771	protein_coding	ENST00000254079	39626952	695191.000000	proximity ENSG00000131771:38626952-40626952
chr17:40322067-40322218	17	40322068	40322218	ENSG00000141736	protein_coding	ENST00000584601	39687914	634229.000000	proximity ENSG00000141736:38687914-40687914
chr17:40322067-40322218	17	40322068	40322218	ENSG00000141738	protein_coding	ENST00000923432	39739193	582950.000000	proximity ENSG00000141738:38739193-40739193
chr17:40322067-40322218	17	40322068	40322218	ENSG00000141741	protein_coding	ENST00000394231	39730532	591611.000000	proximity ENSG00000141741:38730532-40730532
chr17:40322067-40322218	17	40322068	40322218	ENSG00000141744	protein_coding	ENST00000269582	39668453	653690.000000	proximity ENSG00000141744:38668453-40668453
chr17:40322067-40322218	17	40322068	40322218	ENSG00000141753	protein_coding	ENST00000906679	40443446	121303.000000	proximity ENSG00000141753:39443446-41443446
chr17:40322067-40322218	17	40322068	40322218	ENSG00000161395	protein_coding	ENST00000300658	39688057	634086.000000	proximity ENSG00000161395:38688057-40688057
chr17:40322067-40322218	17	40322068	40322218	ENSG00000161405	protein_coding	ENST00000346872	39864312	457831.000000	proximity ENSG00000161405:38864312-40864312
chr17:40322067-40322218	17	40322068	40322218	ENSG00000167258	protein_coding	ENST00000447079	39461486	860657.000000	proximity ENSG00000167258:38461486-40461486
chr17:40322067-40322218	17	40322068	40322218	ENSG00000167914	protein_coding	ENST00000301659	39963004	359139.000000	proximity ENSG00000167914:38963004-40963004
chr17:40322067-40322218	17	40322068	40322218	ENSG00000167916	protein_coding	ENST00000264651	40703752	381609.000000	proximity ENSG00000167916:39703752-41703752
chr17:40322067-40322218	17	40322068	40322218	ENSG00000171396	protein_coding	ENST00000390661	41160748	838605.000000	proximity ENSG00000171396:40160748-42160748
chr17:40322067-40322218	17	40322068	40322218	ENSG00000171431	protein_coding	ENST00000902423	40885243	563100.000000	proximity ENSG00000171431:39885243-41885243
chr17:40322067-40322218	17	40322068	40322218	ENSG00000171446	protein_coding	ENST00000301656	40782550	460407.000000	proximity ENSG00000171446:39782550-41782550
chr17:40322067-40322218	17	40322068	40322218	ENSG00000171475	protein_coding	ENST00000323571	40219304	102839.000000	proximity ENSG00000171475:39219304-41219304
chr17:40322067-40322218	17	40322068	40322218	ENSG00000171532	protein_coding	ENST00000302584	39607920	714223.000000	proximity ENSG00000171532:38607920-40607920
chr17:40322067-40322218	17	40322068	40322218	ENSG00000172057	protein_coding	ENST00000889262	39926412	395731.000000	proximity ENSG00000172057:38926412-40926412
chr17:40322067-40322218	17	40322068	40322218	ENSG00000173908	protein_coding	ENST00000306658	40799959	477816.000000	proximity ENSG00000173908:39799959-41799959
chr17:40322067-40322218	17	40322068	40322218	ENSG00000173991	protein_coding	ENST00000309889	39665349	656794.000000	proximity ENSG00000173991:38665349-40665349
chr17:40322067-40322218	17	40322068	40322218	ENSG00000180386	protein_coding	ENST00000391354	41275698	953555.000000	proximity ENSG00000180386:40275698-42275698
chr17:40322067-40322218	17	40322068	40322218	ENSG00000183153	protein_coding	ENST00000578689	40364737	42594.000000	proximity ENSG00000183153:39364737-41364737
chr17:40322067-40322218	17	40322068	40322218	ENSG00000186075	protein_coding	ENST00000348931	39868202	453941.000000	proximity ENSG00000186075:38868202-40868202
chr17:40322067-40322218	17	40322068	40322218	ENSG00000186393	protein_coding	ENST00000335552	40772201	450058.000000	proximity ENSG00000186393:39772201-41772201
chr17:40322067-40322218	17	40322068	40322218	ENSG00000186395	protein_coding	ENST00000635956	40822614	500471.000000	proximity ENSG00000186395:39822614-41822614
chr17:40322067-40322218	17	40322068	40322218	ENSG00000186860	protein_coding	ENST00000334202	41315710	993567.000000	proximity ENSG00000186860:40315710-42315710
chr17:40322067-40322218	17	40322068	40322218	ENSG00000187242	protein_coding	ENST00000251643	40867223	545080.000000	proximity ENSG00000187242:39867223-41867223
chr17:40322067-40322218	17	40322068	40322218	ENSG00000187272	protein_coding	ENST00000254072	41237999	915856.000000	proximity ENSG00000187272:40237999-42237999
chr17:40322067-40322218	17	40322068	40322218	ENSG00000188581	protein_coding	ENST00000306271	41041450	719307.000000	proximity ENSG00000188581:40041450-42041450
chr17:40322067-40322218	17	40322068	40322218	ENSG00000188895	protein_coding	ENST00000398532	40121971	200172.000000	proximity ENSG00000188895:39121971-41121971
chr17:40322067-40322218	17	40322068	40322218	ENSG00000196156	protein_coding	ENST00000391356	41168221	846078.000000	proximity ENSG00000196156:40168221-42168221
chr17:40322067-40322218	17	40322068	40322218	ENSG00000196859	protein_coding	ENST00000355612	40966948	644805.000000	proximity ENSG00000196859:39966948-41966948
chr17:40322067-40322218	17	40322068	40322218	ENSG00000198083	protein_coding	ENST00000394008	41255384	933241.000000	proximity ENSG00000198083:40255384-42255384
chr17:40322067-40322218	17	40322068	40322218	ENSG00000198090	protein_coding	ENST00000345847	41140544	818401.000000	proximity ENSG00000198090:40140544-42140544
chr17:40322067-40322218	17	40322068	40322218	ENSG00000198271	protein_coding	ENST00000343246	41149825	827682.000000	proximity ENSG00000198271:40149825-42149825
chr17:40322067-40322218	17	40322068	40322218	ENSG00000198443	protein_coding	ENST00000398472	41184911	862768.000000	proximity ENSG00000198443:40184911-42184911
chr17:40322067-40322218	17	40322068	40322218	ENSG00000204873	protein_coding	ENST00000411528	41232449	910306.000000	proximity ENSG00000204873:40232449-42232449
chr17:40322067-40322218	17	40322068	40322218	ENSG00000204880	protein_coding	ENST00000333822	41098142	775999.000000	proximity ENSG00000204880:40098142-42098142
chr17:40322067-40322218	17	40322068	40322218	ENSG00000204887	protein_coding	ENST00000377747	41030195	708052.000000	proximity ENSG00000204887:40030195-42030195
chr17:40322067-40322218	17	40322068	40322218	ENSG00000204889	protein_coding	ENST00000684280	40987023	664880.000000	proximity ENSG00000204889:39987023-41987023
chr17:40322067-40322218	17	40322068	40322218	ENSG00000204897	protein_coding	ENST00000312150	40755331	433188.000000	proximity ENSG00000204897:39755331-41755331
chr17:40322067-40322218	17	40322068	40322218	ENSG00000204913	protein_coding	ENST00000377924	39927732	394411.000000	proximity ENSG00000204913:38927732-40927732
chr17:40322067-40322218	17	40322068	40322218	ENSG00000212657	protein_coding	ENST00000391352	41309309	987166.000000	proximity ENSG00000212657:40309309-42309309
chr17:40322067-40322218	17	40322068	40322218	ENSG00000212658	protein_coding	ENST00000391353	41302851	980708.000000	proximity ENSG00000212658:40302851-42302851
chr17:40322067-40322218	17	40322068	40322218	ENSG00000212659	protein_coding	ENST00000391355	41265378	943235.000000	proximity ENSG00000212659:40265378-42265378
chr17:40322067-40322218	17	40322068	40322218	ENSG00000212721	protein_coding	ENST00000391413	41118373	796230.000000	proximity ENSG00000212721:40118373-42118373
chr17:40322067-40322218	17	40322068	40322218	ENSG00000212722	protein_coding	ENST00000391415	41105389	783246.000000	proximity ENSG00000212722:40105389-42105389
chr17:40322067-40322218	17	40322068	40322218	ENSG00000212724	protein_coding	ENST00000391418	41060114	737971.000000	proximity ENSG00000212724:40060114-42060114
chr17:40322067-40322218	17	40322068	40322218	ENSG00000212725	protein_coding	ENST00000391419	41047316	725173.000000	proximity ENSG00000212725:40047316-42047316
chr17:40322067-40322218	17	40322068	40322218	ENSG00000212899	protein_coding	ENST00000391586	40994164	672021.000000	proximity ENSG00000212899:39994164-41994164
chr17:40322067-40322218	17	40322068	40322218	ENSG00000212900	protein_coding	ENST00000391587	40999906	677763.000000	proximity ENSG00000212900:39999906-41999906
chr17:40322067-40322218	17	40322068	40322218	ENSG00000212901	protein_coding	ENST00000391588	41009128	686985.000000	proximity ENSG00000212901:40009128-42009128
chr17:40322067-40322218	17	40322068	40322218	ENSG00000213416	protein_coding	ENST00000394014	41124182	802039.000000	proximity ENSG00000213416:40124182-42124182
chr17:40322067-40322218	17	40322068	40322218	ENSG00000213417	protein_coding	ENST00000394015	41065879	743736.000000	proximity ENSG00000213417:40065879-42065879
chr17:40322067-40322218	17	40322068	40322218	ENSG00000213424	protein_coding	ENST00000394052	40665177	343034.000000	proximity ENSG00000213424:39665177-41665177
chr17:40322067-40322218	17	40322068	40322218	ENSG00000214518	protein_coding	ENST00000398477	41055230	733087.000000	proximity ENSG00000214518:40055230-42055230
chr17:40322067-40322218	17	40322068	40322218	ENSG00000221852	protein_coding	ENST00000361883	41027208	705065.000000	proximity ENSG00000221852:40027208-42027208
chr17:40322067-40322218	17	40322068	40322218	ENSG00000221880	protein_coding	ENST00000344363	41034874	712731.000000	proximity ENSG00000221880:40034874-42034874
chr17:40322067-40322218	17	40322068	40322218	ENSG00000239886	protein_coding	ENST00000377721	41226648	904505.000000	proximity ENSG00000239886:40226648-42226648
chr17:40322067-40322218	17	40322068	40322218	ENSG00000240542	protein_coding	ENST00000398470	41189887	867744.000000	proximity ENSG00000240542:40189887-42189887
chr17:40322067-40322218	17	40322068	40322218	ENSG00000240871	protein_coding	ENST00000391417	41084150	762007.000000	proximity ENSG00000240871:40084150-42084150
chr17:40322067-40322218	17	40322068	40322218	ENSG00000241241	protein_coding	ENST00000440582	41102209	780066.000000	proximity ENSG00000241241:40102209-42102209
chr17:40322067-40322218	17	40322068	40322218	ENSG00000241595	protein_coding	ENST00000334109	41249687	927544.000000	proximity ENSG00000241595:40249687-42249687
chr17:40322067-40322218	17	40322068	40322218	ENSG00000244537	protein_coding	ENST00000377726	41178221	856078.000000	proximity ENSG00000244537:40178221-42178221
chr17:40322387-40322538	17	40322388	40322538	ENSG00000008838	protein_coding	ENST00000972424	40058572	263891.000000	proximity ENSG00000008838:39058572-41058572
chr17:40322387-40322538	17	40322388	40322538	ENSG00000073584	protein_coding	ENST00000643318	40648654	326191.000000	proximity ENSG00000073584:39648654-41648654
chr17:40322387-40322538	17	40322388	40322538	ENSG00000073605	protein_coding	ENST00000901434	39919118	403345.000000	proximity ENSG00000073605:38919118-40919118
chr17:40322387-40322538	17	40322388	40322538	ENSG00000094804	protein_coding	ENST00000936766	40287847	34616.000000	proximity ENSG00000094804:39287847-41287847
chr17:40322387-40322538	17	40322388	40322538	ENSG00000108244	protein_coding	ENST00000209718	40937646	615183.000000	proximity ENSG00000108244:39937646-41937646
chr17:40322387-40322538	17	40322388	40322538	ENSG00000108306	protein_coding	ENST00000264658	39401626	920837.000000	proximity ENSG00000108306:38401626-40401626
chr17:40322387-40322538	17	40322388	40322538	ENSG00000108342	protein_coding	ENST00000331769	40015447	307016.000000	proximity ENSG00000108342:39015447-41015447
chr17:40322387-40322538	17	40322388	40322538	ENSG00000108344	protein_coding	ENST00000264639	39980807	341656.000000	proximity ENSG00000108344:38980807-40980807
chr17:40322387-40322538	17	40322388	40322538	ENSG00000108349	protein_coding	ENST00000853405	40140544	181919.000000	proximity ENSG00000108349:39140544-41140544
chr17:40322387-40322538	17	40322388	40322538	ENSG00000108352	protein_coding	ENST00000620260	40177470	144993.000000	proximity ENSG00000108352:39177470-41177470
chr17:40322387-40322538	17	40322388	40322538	ENSG00000125686	protein_coding	ENST00000300651	39451263	871200.000000	proximity ENSG00000125686:38451263-40451263
chr17:40322387-40322538	17	40322388	40322538	ENSG00000126351	protein_coding	ENST00000450525	40062965	259498.000000	proximity ENSG00000126351:39062965-41062965
chr17:40322387-40322538	17	40322388	40322538	ENSG00000126353	protein_coding	ENST00000579344	40561013	238550.000000	proximity ENSG00000126353:39561013-41561013
chr17:40322387-40322538	17	40322388	40322538	ENSG00000126368	protein_coding	ENST00000246672	40100589	221874.000000	proximity ENSG00000126368:39100589-41100589
chr17:40322387-40322538	17	40322388	40322538	ENSG00000131746	protein_coding	ENST00000876606	40501627	179164.000000	proximity ENSG00000131746:39501627-41501627
chr17:40322387-40322538	17	40322388	40322538	ENSG00000131747	protein_coding	ENST00000423485	40417896	95433.000000	proximity ENSG00000131747:39417896-41417896
chr17:40322387-40322538	17	40322388	40322538	ENSG00000131748	protein_coding	ENST00000908885	39653034	669429.000000	proximity ENSG00000131748:38653034-40653034
chr17:40322387-40322538	17	40322388	40322538	ENSG00000131759	protein_coding	ENST00000857088	40330539	8076.000000	proximity ENSG00000131759:39330539-41330539
chr17:40322387-40322538	17	40322388	40322538	ENSG00000131771	protein_coding	ENST00000254079	39626952	695511.000000	proximity ENSG00000131771:38626952-40626952
chr17:40322387-40322538	17	40322388	40322538	ENSG00000141736	protein_coding	ENST00000584601	39687914	634549.000000	proximity ENSG00000141736:38687914-40687914
chr17:40322387-40322538	17	40322388	40322538	ENSG00000141738	protein_coding	ENST00000923432	39739193	583270.000000	proximity ENSG00000141738:38739193-40739193
chr17:40322387-40322538	17	40322388	40322538	ENSG00000141741	protein_coding	ENST00000394231	39730532	591931.000000	proximity ENSG00000141741:38730532-40730532
chr17:40322387-40322538	17	40322388	40322538	ENSG00000141744	protein_coding	ENST00000269582	39668453	654010.000000	proximity ENSG00000141744:38668453-40668453
chr17:40322387-40322538	17	40322388	40322538	ENSG00000141753	protein_coding	ENST00000906679	40443446	120983.000000	proximity ENSG00000141753:39443446-41443446
chr17:40322387-40322538	17	40322388	40322538	ENSG00000161395	protein_coding	ENST00000300658	39688057	634406.000000	proximity ENSG00000161395:38688057-40688057
chr17:40322387-40322538	17	40322388	40322538	ENSG00000161405	protein_coding	ENST00000346872	39864312	458151.000000	proximity ENSG00000161405:38864312-40864312
chr17:40322387-40322538	17	40322388	40322538	ENSG00000167258	protein_coding	ENST00000447079	39461486	860977.000000	proximity ENSG00000167258:38461486-40461486
chr17:40322387-40322538	17	40322388	40322538	ENSG00000167914	protein_coding	ENST00000301659	39963004	359459.000000	proximity ENSG00000167914:38963004-40963004
chr17:40322387-40322538	17	40322388	40322538	ENSG00000167916	protein_coding	ENST00000264651	40703752	381289.000000	proximity ENSG00000167916:39703752-41703752
chr17:40322387-40322538	17	40322388	40322538	ENSG00000171396	protein_coding	ENST00000390661	41160748	838285.000000	proximity ENSG00000171396:40160748-42160748
chr17:40322387-40322538	17	40322388	40322538	ENSG00000171431	protein_coding	ENST00000902423	40885243	562780.000000	proximity ENSG00000171431:39885243-41885243
chr17:40322387-40322538	17	40322388	40322538	ENSG00000171446	protein_coding	ENST00000301656	40782550	460087.000000	proximity ENSG00000171446:39782550-41782550
chr17:40322387-40322538	17	40322388	40322538	ENSG00000171475	protein_coding	ENST00000323571	40219304	103159.000000	proximity ENSG00000171475:39219304-41219304
chr17:40322387-40322538	17	40322388	40322538	ENSG00000171532	protein_coding	ENST00000302584	39607920	714543.000000	proximity ENSG00000171532:38607920-40607920
chr17:40322387-40322538	17	40322388	40322538	ENSG00000172057	protein_coding	ENST00000889262	39926412	396051.000000	proximity ENSG00000172057:38926412-40926412
chr17:40322387-40322538	17	40322388	40322538	ENSG00000173908	protein_coding	ENST00000306658	40799959	477496.000000	proximity ENSG00000173908:39799959-41799959
chr17:40322387-40322538	17	40322388	40322538	ENSG00000173991	protein_coding	ENST00000309889	39665349	657114.000000	proximity ENSG00000173991:38665349-40665349
chr17:40322387-40322538	17	40322388	40322538	ENSG00000180386	protein_coding	ENST00000391354	41275698	953235.000000	proximity ENSG00000180386:40275698-42275698
chr17:40322387-40322538	17	40322388	40322538	ENSG00000183153	protein_coding	ENST00000578689	40364737	42274.000000	proximity ENSG00000183153:39364737-41364737
chr17:40322387-40322538	17	40322388	40322538	ENSG00000186075	protein_coding	ENST00000348931	39868202	454261.000000	proximity ENSG00000186075:38868202-40868202
chr17:40322387-40322538	17	40322388	40322538	ENSG00000186393	protein_coding	ENST00000335552	40772201	449738.000000	proximity ENSG00000186393:39772201-41772201
chr17:40322387-40322538	17	40322388	40322538	ENSG00000186395	protein_coding	ENST00000635956	40822614	500151.000000	proximity ENSG00000186395:39822614-41822614
chr17:40322387-40322538	17	40322388	40322538	ENSG00000186860	protein_coding	ENST00000334202	41315710	993247.000000	proximity ENSG00000186860:40315710-42315710
chr17:40322387-40322538	17	40322388	40322538	ENSG00000187242	protein_coding	ENST00000251643	40867223	544760.000000	proximity ENSG00000187242:39867223-41867223
chr17:40322387-40322538	17	40322388	40322538	ENSG00000187272	protein_coding	ENST00000254072	41237999	915536.000000	proximity ENSG00000187272:40237999-42237999
chr17:40322387-40322538	17	40322388	40322538	ENSG00000188581	protein_coding	ENST00000306271	41041450	718987.000000	proximity ENSG00000188581:40041450-42041450
chr17:40322387-40322538	17	40322388	40322538	ENSG00000188895	protein_coding	ENST00000398532	40121971	200492.000000	proximity ENSG00000188895:39121971-41121971
chr17:40322387-40322538	17	40322388	40322538	ENSG00000196156	protein_coding	ENST00000391356	41168221	845758.000000	proximity ENSG00000196156:40168221-42168221
chr17:40322387-40322538	17	40322388	40322538	ENSG00000196859	protein_coding	ENST00000355612	40966948	644485.000000	proximity ENSG00000196859:39966948-41966948
chr17:40322387-40322538	17	40322388	40322538	ENSG00000198083	protein_coding	ENST00000394008	41255384	932921.000000	proximity ENSG00000198083:40255384-42255384
chr17:40322387-40322538	17	40322388	40322538	ENSG00000198090	protein_coding	ENST00000345847	41140544	818081.000000	proximity ENSG00000198090:40140544-42140544
chr17:40322387-40322538	17	40322388	40322538	ENSG00000198271	protein_coding	ENST00000343246	41149825	827362.000000	proximity ENSG00000198271:40149825-42149825
chr17:40322387-40322538	17	40322388	40322538	ENSG00000198443	protein_coding	ENST00000398472	41184911	862448.000000	proximity ENSG00000198443:40184911-42184911
chr17:40322387-40322538	17	40322388	40322538	ENSG00000204873	protein_coding	ENST00000411528	41232449	909986.000000	proximity ENSG00000204873:40232449-42232449
chr17:40322387-40322538	17	40322388	40322538	ENSG00000204880	protein_coding	ENST00000333822	41098142	775679.000000	proximity ENSG00000204880:40098142-42098142
chr17:40322387-40322538	17	40322388	40322538	ENSG00000204887	protein_coding	ENST00000377747	41030195	707732.000000	proximity ENSG00000204887:40030195-42030195
chr17:40322387-40322538	17	40322388	40322538	ENSG00000204889	protein_coding	ENST00000684280	40987023	664560.000000	proximity ENSG00000204889:39987023-41987023
chr17:40322387-40322538	17	40322388	40322538	ENSG00000204897	protein_coding	ENST00000312150	40755331	432868.000000	proximity ENSG00000204897:39755331-41755331
chr17:40322387-40322538	17	40322388	40322538	ENSG00000204913	protein_coding	ENST00000377924	39927732	394731.000000	proximity ENSG00000204913:38927732-40927732
chr17:40322387-40322538	17	40322388	40322538	ENSG00000212657	protein_coding	ENST00000391352	41309309	986846.000000	proximity ENSG00000212657:40309309-42309309
chr17:40322387-40322538	17	40322388	40322538	ENSG00000212658	protein_coding	ENST00000391353	41302851	980388.000000	proximity ENSG00000212658:40302851-42302851
chr17:40322387-40322538	17	40322388	40322538	ENSG00000212659	protein_coding	ENST00000391355	41265378	942915.000000	proximity ENSG00000212659:40265378-42265378
chr17:40322387-40322538	17	40322388	40322538	ENSG00000212721	protein_coding	ENST00000391413	41118373	795910.000000	proximity ENSG00000212721:40118373-42118373
chr17:40322387-40322538	17	40322388	40322538	ENSG00000212722	protein_coding	ENST00000391415	41105389	782926.000000	proximity ENSG00000212722:40105389-42105389
chr17:40322387-40322538	17	40322388	40322538	ENSG00000212724	protein_coding	ENST00000391418	41060114	737651.000000	proximity ENSG00000212724:40060114-42060114
chr17:40322387-40322538	17	40322388	40322538	ENSG00000212725	protein_coding	ENST00000391419	41047316	724853.000000	proximity ENSG00000212725:40047316-42047316
chr17:40322387-40322538	17	40322388	40322538	ENSG00000212899	protein_coding	ENST00000391586	40994164	671701.000000	proximity ENSG00000212899:39994164-41994164
chr17:40322387-40322538	17	40322388	40322538	ENSG00000212900	protein_coding	ENST00000391587	40999906	677443.000000	proximity ENSG00000212900:39999906-41999906
chr17:40322387-40322538	17	40322388	40322538	ENSG00000212901	protein_coding	ENST00000391588	41009128	686665.000000	proximity ENSG00000212901:40009128-42009128
chr17:40322387-40322538	17	40322388	40322538	ENSG00000213416	protein_coding	ENST00000394014	41124182	801719.000000	proximity ENSG00000213416:40124182-42124182
chr17:40322387-40322538	17	40322388	40322538	ENSG00000213417	protein_coding	ENST00000394015	41065879	743416.000000	proximity ENSG00000213417:40065879-42065879
chr17:40322387-40322538	17	40322388	40322538	ENSG00000213424	protein_coding	ENST00000394052	40665177	342714.000000	proximity ENSG00000213424:39665177-41665177
chr17:40322387-40322538	17	40322388	40322538	ENSG00000214518	protein_coding	ENST00000398477	41055230	732767.000000	proximity ENSG00000214518:40055230-42055230
chr17:40322387-40322538	17	40322388	40322538	ENSG00000221852	protein_coding	ENST00000361883	41027208	704745.000000	proximity ENSG00000221852:40027208-42027208
chr17:40322387-40322538	17	40322388	40322538	ENSG00000221880	protein_coding	ENST00000344363	41034874	712411.000000	proximity ENSG00000221880:40034874-42034874
chr17:40322387-40322538	17	40322388	40322538	ENSG00000239886	protein_coding	ENST00000377721	41226648	904185.000000	proximity ENSG00000239886:40226648-42226648
chr17:40322387-40322538	17	40322388	40322538	ENSG00000240542	protein_coding	ENST00000398470	41189887	867424.000000	proximity ENSG00000240542:40189887-42189887
chr17:40322387-40322538	17	40322388	40322538	ENSG00000240871	protein_coding	ENST00000391417	41084150	761687.000000	proximity ENSG00000240871:40084150-42084150
chr17:40322387-40322538	17	40322388	40322538	ENSG00000241241	protein_coding	ENST00000440582	41102209	779746.000000	proximity ENSG00000241241:40102209-42102209
chr17:40322387-40322538	17	40322388	40322538	ENSG00000241595	protein_coding	ENST00000334109	41249687	927224.000000	proximity ENSG00000241595:40249687-42249687
chr17:40322387-40322538	17	40322388	40322538	ENSG00000244537	protein_coding	ENST00000377726	41178221	855758.000000	proximity ENSG00000244537:40178221-42178221
chr17:40322567-40322718	17	40322568	40322718	ENSG00000008838	protein_coding	ENST00000972424	40058572	264071.000000	proximity ENSG00000008838:39058572-41058572
chr17:40322567-40322718	17	40322568	40322718	ENSG00000073584	protein_coding	ENST00000643318	40648654	326011.000000	proximity ENSG00000073584:39648654-41648654
chr17:40322567-40322718	17	40322568	40322718	ENSG00000073605	protein_coding	ENST00000901434	39919118	403525.000000	proximity ENSG00000073605:38919118-40919118
chr17:40322567-40322718	17	40322568	40322718	ENSG00000094804	protein_coding	ENST00000936766	40287847	34796.000000	proximity ENSG00000094804:39287847-41287847
chr17:40322567-40322718	17	40322568	40322718	ENSG00000108244	protein_coding	ENST00000209718	40937646	615003.000000	proximity ENSG00000108244:39937646-41937646
chr17:40322567-40322718	17	40322568	40322718	ENSG00000108306	protein_coding	ENST00000264658	39401626	921017.000000	proximity ENSG00000108306:38401626-40401626
chr17:40322567-40322718	17	40322568	40322718	ENSG00000108342	protein_coding	ENST00000331769	40015447	307196.000000	proximity ENSG00000108342:39015447-41015447
chr17:40322567-40322718	17	40322568	40322718	ENSG00000108344	protein_coding	ENST00000264639	39980807	341836.000000	proximity ENSG00000108344:38980807-40980807
chr17:40322567-40322718	17	40322568	40322718	ENSG00000108349	protein_coding	ENST00000853405	40140544	182099.000000	proximity ENSG00000108349:39140544-41140544
chr17:40322567-40322718	17	40322568	40322718	ENSG00000108352	protein_coding	ENST00000620260	40177470	145173.000000	proximity ENSG00000108352:39177470-41177470
chr17:40322567-40322718	17	40322568	40322718	ENSG00000125686	protein_coding	ENST00000300651	39451263	871380.000000	proximity ENSG00000125686:38451263-40451263
chr17:40322567-40322718	17	40322568	40322718	ENSG00000126351	protein_coding	ENST00000450525	40062965	259678.000000	proximity ENSG00000126351:39062965-41062965
chr17:40322567-40322718	17	40322568	40322718	ENSG00000126353	protein_coding	ENST00000579344	40561013	238370.000000	proximity ENSG00000126353:39561013-41561013
chr17:40322567-40322718	17	40322568	40322718	ENSG00000126368	protein_coding	ENST00000246672	40100589	222054.000000	proximity ENSG00000126368:39100589-41100589
chr17:40322567-40322718	17	40322568	40322718	ENSG00000131746	protein_coding	ENST00000876606	40501627	178984.000000	proximity ENSG00000131746:39501627-41501627
chr17:40322567-40322718	17	40322568	40322718	ENSG00000131747	protein_coding	ENST00000423485	40417896	95253.000000	proximity ENSG00000131747:39417896-41417896
chr17:40322567-40322718	17	40322568	40322718	ENSG00000131748	protein_coding	ENST00000908885	39653034	669609.000000	proximity ENSG00000131748:38653034-40653034
chr17:40322567-40322718	17	40322568	40322718	ENSG00000131759	protein_coding	ENST00000857088	40330539	7896.000000	proximity ENSG00000131759:39330539-41330539
chr17:40322567-40322718	17	40322568	40322718	ENSG00000131771	protein_coding	ENST00000254079	39626952	695691.000000	proximity ENSG00000131771:38626952-40626952
chr17:40322567-40322718	17	40322568	40322718	ENSG00000141736	protein_coding	ENST00000584601	39687914	634729.000000	proximity ENSG00000141736:38687914-40687914
chr17:40322567-40322718	17	40322568	40322718	ENSG00000141738	protein_coding	ENST00000923432	39739193	583450.000000	proximity ENSG00000141738:38739193-40739193
chr17:40322567-40322718	17	40322568	40322718	ENSG00000141741	protein_coding	ENST00000394231	39730532	592111.000000	proximity ENSG00000141741:38730532-40730532
chr17:40322567-40322718	17	40322568	40322718	ENSG00000141744	protein_coding	ENST00000269582	39668453	654190.000000	proximity ENSG00000141744:38668453-40668453
chr17:40322567-40322718	17	40322568	40322718	ENSG00000141753	protein_coding	ENST00000906679	40443446	120803.000000	proximity ENSG00000141753:39443446-41443446
chr17:40322567-40322718	17	40322568	40322718	ENSG00000161395	protein_coding	ENST00000300658	39688057	634586.000000	proximity ENSG00000161395:38688057-40688057
chr17:40322567-40322718	17	40322568	40322718	ENSG00000161405	protein_coding	ENST00000346872	39864312	458331.000000	proximity ENSG00000161405:38864312-40864312
chr17:40322567-40322718	17	40322568	40322718	ENSG00000167258	protein_coding	ENST00000447079	39461486	861157.000000	proximity ENSG00000167258:38461486-40461486
chr17:40322567-40322718	17	40322568	40322718	ENSG00000167914	protein_coding	ENST00000301659	39963004	359639.000000	proximity ENSG00000167914:38963004-40963004
chr17:40322567-40322718	17	40322568	40322718	ENSG00000167916	protein_coding	ENST00000264651	40703752	381109.000000	proximity ENSG00000167916:39703752-41703752
chr17:40322567-40322718	17	40322568	40322718	ENSG00000171396	protein_coding	ENST00000390661	41160748	838105.000000	proximity ENSG00000171396:40160748-42160748
chr17:40322567-40322718	17	40322568	40322718	ENSG00000171431	protein_coding	ENST00000902423	40885243	562600.000000	proximity ENSG00000171431:39885243-41885243
chr17:40322567-40322718	17	40322568	40322718	ENSG00000171446	protein_coding	ENST00000301656	40782550	459907.000000	proximity ENSG00000171446:39782550-41782550
chr17:40322567-40322718	17	40322568	40322718	ENSG00000171475	protein_coding	ENST00000323571	40219304	103339.000000	proximity ENSG00000171475:39219304-41219304
chr17:40322567-40322718	17	40322568	40322718	ENSG00000171532	protein_coding	ENST00000302584	39607920	714723.000000	proximity ENSG00000171532:38607920-40607920
chr17:40322567-40322718	17	40322568	40322718	ENSG00000172057	protein_coding	ENST00000889262	39926412	396231.000000	proximity ENSG00000172057:38926412-40926412
chr17:40322567-40322718	17	40322568	40322718	ENSG00000173908	protein_coding	ENST00000306658	40799959	477316.000000	proximity ENSG00000173908:39799959-41799959
chr17:40322567-40322718	17	40322568	40322718	ENSG00000173991	protein_coding	ENST00000309889	39665349	657294.000000	proximity ENSG00000173991:38665349-40665349
chr17:40322567-40322718	17	40322568	40322718	ENSG00000180386	protein_coding	ENST00000391354	41275698	953055.000000	proximity ENSG00000180386:40275698-42275698
chr17:40322567-40322718	17	40322568	40322718	ENSG00000183153	protein_coding	ENST00000578689	40364737	42094.000000	proximity ENSG00000183153:39364737-41364737
chr17:40322567-40322718	17	40322568	40322718	ENSG00000186075	protein_coding	ENST00000348931	39868202	454441.000000	proximity ENSG00000186075:38868202-40868202
chr17:40322567-40322718	17	40322568	40322718	ENSG00000186393	protein_coding	ENST00000335552	40772201	449558.000000	proximity ENSG00000186393:39772201-41772201
chr17:40322567-40322718	17	40322568	40322718	ENSG00000186395	protein_coding	ENST00000635956	40822614	499971.000000	proximity ENSG00000186395:39822614-41822614
chr17:40322567-40322718	17	40322568	40322718	ENSG00000186860	protein_coding	ENST00000334202	41315710	993067.000000	proximity ENSG00000186860:40315710-42315710
chr17:40322567-40322718	17	40322568	40322718	ENSG00000187242	protein_coding	ENST00000251643	40867223	544580.000000	proximity ENSG00000187242:39867223-41867223
chr17:40322567-40322718	17	40322568	40322718	ENSG00000187272	protein_coding	ENST00000254072	41237999	915356.000000	proximity ENSG00000187272:40237999-42237999
chr17:40322567-40322718	17	40322568	40322718	ENSG00000188581	protein_coding	ENST00000306271	41041450	718807.000000	proximity ENSG00000188581:40041450-42041450
chr17:40322567-40322718	17	40322568	40322718	ENSG00000188895	protein_coding	ENST00000398532	40121971	200672.000000	proximity ENSG00000188895:39121971-41121971
chr17:40322567-40322718	17	40322568	40322718	ENSG00000196156	protein_coding	ENST00000391356	41168221	845578.000000	proximity ENSG00000196156:40168221-42168221
chr17:40322567-40322718	17	40322568	40322718	ENSG00000196859	protein_coding	ENST00000355612	40966948	644305.000000	proximity ENSG00000196859:39966948-41966948
chr17:40322567-40322718	17	40322568	40322718	ENSG00000198083	protein_coding	ENST00000394008	41255384	932741.000000	proximity ENSG00000198083:40255384-42255384
chr17:40322567-40322718	17	40322568	40322718	ENSG00000198090	protein_coding	ENST00000345847	41140544	817901.000000	proximity ENSG00000198090:40140544-42140544
chr17:40322567-40322718	17	40322568	40322718	ENSG00000198271	protein_coding	ENST00000343246	41149825	827182.000000	proximity ENSG00000198271:40149825-42149825
chr17:40322567-40322718	17	40322568	40322718	ENSG00000198443	protein_coding	ENST00000398472	41184911	862268.000000	proximity ENSG00000198443:40184911-42184911
chr17:40322567-40322718	17	40322568	40322718	ENSG00000204873	protein_coding	ENST00000411528	41232449	909806.000000	proximity ENSG00000204873:40232449-42232449
chr17:40322567-40322718	17	40322568	40322718	ENSG00000204880	protein_coding	ENST00000333822	41098142	775499.000000	proximity ENSG00000204880:40098142-42098142
chr17:40322567-40322718	17	40322568	40322718	ENSG00000204887	protein_coding	ENST00000377747	41030195	707552.000000	proximity ENSG00000204887:40030195-42030195
chr17:40322567-40322718	17	40322568	40322718	ENSG00000204889	protein_coding	ENST00000684280	40987023	664380.000000	proximity ENSG00000204889:39987023-41987023
chr17:40322567-40322718	17	40322568	40322718	ENSG00000204897	protein_coding	ENST00000312150	40755331	432688.000000	proximity ENSG00000204897:39755331-41755331
chr17:40322567-40322718	17	40322568	40322718	ENSG00000204913	protein_coding	ENST00000377924	39927732	394911.000000	proximity ENSG00000204913:38927732-40927732
chr17:40322567-40322718	17	40322568	40322718	ENSG00000212657	protein_coding	ENST00000391352	41309309	986666.000000	proximity ENSG00000212657:40309309-42309309
chr17:40322567-40322718	17	40322568	40322718	ENSG00000212658	protein_coding	ENST00000391353	41302851	980208.000000	proximity ENSG00000212658:40302851-42302851
chr17:40322567-40322718	17	40322568	40322718	ENSG00000212659	protein_coding	ENST00000391355	41265378	942735.000000	proximity ENSG00000212659:40265378-42265378
chr17:40322567-40322718	17	40322568	40322718	ENSG00000212721	protein_coding	ENST00000391413	41118373	795730.000000	proximity ENSG00000212721:40118373-42118373
chr17:40322567-40322718	17	40322568	40322718	ENSG00000212722	protein_coding	ENST00000391415	41105389	782746.000000	proximity ENSG00000212722:40105389-42105389
chr17:40322567-40322718	17	40322568	40322718	ENSG00000212724	protein_coding	ENST00000391418	41060114	737471.000000	proximity ENSG00000212724:40060114-42060114
chr17:40322567-40322718	17	40322568	40322718	ENSG00000212725	protein_coding	ENST00000391419	41047316	724673.000000	proximity ENSG00000212725:40047316-42047316
chr17:40322567-40322718	17	40322568	40322718	ENSG00000212899	protein_coding	ENST00000391586	40994164	671521.000000	proximity ENSG00000212899:39994164-41994164
chr17:40322567-40322718	17	40322568	40322718	ENSG00000212900	protein_coding	ENST00000391587	40999906	677263.000000	proximity ENSG00000212900:39999906-41999906
chr17:40322567-40322718	17	40322568	40322718	ENSG00000212901	protein_coding	ENST00000391588	41009128	686485.000000	proximity ENSG00000212901:40009128-42009128
chr17:40322567-40322718	17	40322568	40322718	ENSG00000213416	protein_coding	ENST00000394014	41124182	801539.000000	proximity ENSG00000213416:40124182-42124182
chr17:40322567-40322718	17	40322568	40322718	ENSG00000213417	protein_coding	ENST00000394015	41065879	743236.000000	proximity ENSG00000213417:40065879-42065879
chr17:40322567-40322718	17	40322568	40322718	ENSG00000213424	protein_coding	ENST00000394052	40665177	342534.000000	proximity ENSG00000213424:39665177-41665177
chr17:40322567-40322718	17	40322568	40322718	ENSG00000214518	protein_coding	ENST00000398477	41055230	732587.000000	proximity ENSG00000214518:40055230-42055230
chr17:40322567-40322718	17	40322568	40322718	ENSG00000221852	protein_coding	ENST00000361883	41027208	704565.000000	proximity ENSG00000221852:40027208-42027208
chr17:40322567-40322718	17	40322568	40322718	ENSG00000221880	protein_coding	ENST00000344363	41034874	712231.000000	proximity ENSG00000221880:40034874-42034874
chr17:40322567-40322718	17	40322568	40322718	ENSG00000239886	protein_coding	ENST00000377721	41226648	904005.000000	proximity ENSG00000239886:40226648-42226648
chr17:40322567-40322718	17	40322568	40322718	ENSG00000240542	protein_coding	ENST00000398470	41189887	867244.000000	proximity ENSG00000240542:40189887-42189887
chr17:40322567-40322718	17	40322568	40322718	ENSG00000240871	protein_coding	ENST00000391417	41084150	761507.000000	proximity ENSG00000240871:40084150-42084150
chr17:40322567-40322718	17	40322568	40322718	ENSG00000241241	protein_coding	ENST00000440582	41102209	779566.000000	proximity ENSG00000241241:40102209-42102209
chr17:40322567-40322718	17	40322568	40322718	ENSG00000241595	protein_coding	ENST00000334109	41249687	927044.000000	proximity ENSG00000241595:40249687-42249687
chr17:40322567-40322718	17	40322568	40322718	ENSG00000244537	protein_coding	ENST00000377726	41178221	855578.000000	proximity ENSG00000244537:40178221-42178221
chr17:40322907-40323058	17	40322908	40323058	ENSG00000008838	protein_coding	ENST00000972424	40058572	264411.000000	proximity ENSG00000008838:39058572-41058572
chr17:40322907-40323058	17	40322908	40323058	ENSG00000073584	protein_coding	ENST00000643318	40648654	325671.000000	proximity ENSG00000073584:39648654-41648654
chr17:40322907-40323058	17	40322908	40323058	ENSG00000073605	protein_coding	ENST00000901434	39919118	403865.000000	proximity ENSG00000073605:38919118-40919118
chr17:40322907-40323058	17	40322908	40323058	ENSG00000094804	protein_coding	ENST00000936766	40287847	35136.000000	proximity ENSG00000094804:39287847-41287847
chr17:40322907-40323058	17	40322908	40323058	ENSG00000108244	protein_coding	ENST00000209718	40937646	614663.000000	proximity ENSG00000108244:39937646-41937646
chr17:40322907-40323058	17	40322908	40323058	ENSG00000108306	protein_coding	ENST00000264658	39401626	921357.000000	proximity ENSG00000108306:38401626-40401626
chr17:40322907-40323058	17	40322908	40323058	ENSG00000108342	protein_coding	ENST00000331769	40015447	307536.000000	proximity ENSG00000108342:39015447-41015447
chr17:40322907-40323058	17	40322908	40323058	ENSG00000108344	protein_coding	ENST00000264639	39980807	342176.000000	proximity ENSG00000108344:38980807-40980807
chr17:40322907-40323058	17	40322908	40323058	ENSG00000108349	protein_coding	ENST00000853405	40140544	182439.000000	proximity ENSG00000108349:39140544-41140544
chr17:40322907-40323058	17	40322908	40323058	ENSG00000108352	protein_coding	ENST00000620260	40177470	145513.000000	proximity ENSG00000108352:39177470-41177470
chr17:40322907-40323058	17	40322908	40323058	ENSG00000125686	protein_coding	ENST00000300651	39451263	871720.000000	proximity ENSG00000125686:38451263-40451263
chr17:40322907-40323058	17	40322908	40323058	ENSG00000126351	protein_coding	ENST00000450525	40062965	260018.000000	proximity ENSG00000126351:39062965-41062965
chr17:40322907-40323058	17	40322908	40323058	ENSG00000126353	protein_coding	ENST00000579344	40561013	238030.000000	proximity ENSG00000126353:39561013-41561013
chr17:40322907-40323058	17	40322908	40323058	ENSG00000126368	protein_coding	ENST00000246672	40100589	222394.000000	proximity ENSG00000126368:39100589-41100589
chr17:40322907-40323058	17	40322908	40323058	ENSG00000131746	protein_coding	ENST00000876606	40501627	178644.000000	proximity ENSG00000131746:39501627-41501627
chr17:40322907-40323058	17	40322908	40323058	ENSG00000131747	protein_coding	ENST00000423485	40417896	94913.000000	proximity ENSG00000131747:39417896-41417896
chr17:40322907-40323058	17	40322908	40323058	ENSG00000131748	protein_coding	ENST00000908885	39653034	669949.000000	proximity ENSG00000131748:38653034-40653034
chr17:40322907-40323058	17	40322908	40323058	ENSG00000131759	protein_coding	ENST00000857088	40330539	7556.000000	proximity ENSG00000131759:39330539-41330539
chr17:40322907-40323058	17	40322908	40323058	ENSG00000131771	protein_coding	ENST00000254079	39626952	696031.000000	proximity ENSG00000131771:38626952-40626952
chr17:40322907-40323058	17	40322908	40323058	ENSG00000141736	protein_coding	ENST00000584601	39687914	635069.000000	proximity ENSG00000141736:38687914-40687914
chr17:40322907-40323058	17	40322908	40323058	ENSG00000141738	protein_coding	ENST00000923432	39739193	583790.000000	proximity ENSG00000141738:38739193-40739193
chr17:40322907-40323058	17	40322908	40323058	ENSG00000141741	protein_coding	ENST00000394231	39730532	592451.000000	proximity ENSG00000141741:38730532-40730532
chr17:40322907-40323058	17	40322908	40323058	ENSG00000141744	protein_coding	ENST00000269582	39668453	654530.000000	proximity ENSG00000141744:38668453-40668453
chr17:40322907-40323058	17	40322908	40323058	ENSG00000141753	protein_coding	ENST00000906679	40443446	120463.000000	proximity ENSG00000141753:39443446-41443446
chr17:40322907-40323058	17	40322908	40323058	ENSG00000161395	protein_coding	ENST00000300658	39688057	634926.000000	proximity ENSG00000161395:38688057-40688057
chr17:40322907-40323058	17	40322908	40323058	ENSG00000161405	protein_coding	ENST00000346872	39864312	458671.000000	proximity ENSG00000161405:38864312-40864312
chr17:40322907-40323058	17	40322908	40323058	ENSG00000167258	protein_coding	ENST00000447079	39461486	861497.000000	proximity ENSG00000167258:38461486-40461486
chr17:40322907-40323058	17	40322908	40323058	ENSG00000167914	protein_coding	ENST00000301659	39963004	359979.000000	proximity ENSG00000167914:38963004-40963004
chr17:40322907-40323058	17	40322908	40323058	ENSG00000167916	protein_coding	ENST00000264651	40703752	380769.000000	proximity ENSG00000167916:39703752-41703752
chr17:40322907-40323058	17	40322908	40323058	ENSG00000171396	protein_coding	ENST00000390661	41160748	837765.000000	proximity ENSG00000171396:40160748-42160748
chr17:40322907-40323058	17	40322908	40323058	ENSG00000171431	protein_coding	ENST00000902423	40885243	562260.000000	proximity ENSG00000171431:39885243-41885243
chr17:40322907-40323058	17	40322908	40323058	ENSG00000171446	protein_coding	ENST00000301656	40782550	459567.000000	proximity ENSG00000171446:39782550-41782550
chr17:40322907-40323058	17	40322908	40323058	ENSG00000171475	protein_coding	ENST00000323571	40219304	103679.000000	proximity ENSG00000171475:39219304-41219304
chr17:40322907-40323058	17	40322908	40323058	ENSG00000171532	protein_coding	ENST00000302584	39607920	715063.000000	proximity ENSG00000171532:38607920-40607920
chr17:40322907-40323058	17	40322908	40323058	ENSG00000172057	protein_coding	ENST00000889262	39926412	396571.000000	proximity ENSG00000172057:38926412-40926412
chr17:40322907-40323058	17	40322908	40323058	ENSG00000173908	protein_coding	ENST00000306658	40799959	476976.000000	proximity ENSG00000173908:39799959-41799959
chr17:40322907-40323058	17	40322908	40323058	ENSG00000173991	protein_coding	ENST00000309889	39665349	657634.000000	proximity ENSG00000173991:38665349-40665349
chr17:40322907-40323058	17	40322908	40323058	ENSG00000180386	protein_coding	ENST00000391354	41275698	952715.000000	proximity ENSG00000180386:40275698-42275698
chr17:40322907-40323058	17	40322908	40323058	ENSG00000183153	protein_coding	ENST00000578689	40364737	41754.000000	proximity ENSG00000183153:39364737-41364737
chr17:40322907-40323058	17	40322908	40323058	ENSG00000186075	protein_coding	ENST00000348931	39868202	454781.000000	proximity ENSG00000186075:38868202-40868202
chr17:40322907-40323058	17	40322908	40323058	ENSG00000186393	protein_coding	ENST00000335552	40772201	449218.000000	proximity ENSG00000186393:39772201-41772201
chr17:40322907-40323058	17	40322908	40323058	ENSG00000186395	protein_coding	ENST00000635956	40822614	499631.000000	proximity ENSG00000186395:39822614-41822614
chr17:40322907-40323058	17	40322908	40323058	ENSG00000186860	protein_coding	ENST00000334202	41315710	992727.000000	proximity ENSG00000186860:40315710-42315710
chr17:40322907-40323058	17	40322908	40323058	ENSG00000187242	protein_coding	ENST00000251643	40867223	544240.000000	proximity ENSG00000187242:39867223-41867223
chr17:40322907-40323058	17	40322908	40323058	ENSG00000187272	protein_coding	ENST00000254072	41237999	915016.000000	proximity ENSG00000187272:40237999-42237999
chr17:40322907-40323058	17	40322908	40323058	ENSG00000188581	protein_coding	ENST00000306271	41041450	718467.000000	proximity ENSG00000188581:40041450-42041450
chr17:40322907-40323058	17	40322908	40323058	ENSG00000188895	protein_coding	ENST00000398532	40121971	201012.000000	proximity ENSG00000188895:39121971-41121971
chr17:40322907-40323058	17	40322908	40323058	ENSG00000196156	protein_coding	ENST00000391356	41168221	845238.000000	proximity ENSG00000196156:40168221-42168221
chr17:40322907-40323058	17	40322908	40323058	ENSG00000196859	protein_coding	ENST00000355612	40966948	643965.000000	proximity ENSG00000196859:39966948-41966948
chr17:40322907-40323058	17	40322908	40323058	ENSG00000198083	protein_coding	ENST00000394008	41255384	932401.000000	proximity ENSG00000198083:40255384-42255384
chr17:40322907-40323058	17	40322908	40323058	ENSG00000198090	protein_coding	ENST00000345847	41140544	817561.000000	proximity ENSG00000198090:40140544-42140544
chr17:40322907-40323058	17	40322908	40323058	ENSG00000198271	protein_coding	ENST00000343246	41149825	826842.000000	proximity ENSG00000198271:40149825-42149825
chr17:40322907-40323058	17	40322908	40323058	ENSG00000198443	protein_coding	ENST00000398472	41184911	861928.000000	proximity ENSG00000198443:40184911-42184911
chr17:40322907-40323058	17	40322908	40323058	ENSG00000204873	protein_coding	ENST00000411528	41232449	909466.000000	proximity ENSG00000204873:40232449-42232449
chr17:40322907-40323058	17	40322908	40323058	ENSG00000204880	protein_coding	ENST00000333822	41098142	775159.000000	proximity ENSG00000204880:40098142-42098142
chr17:40322907-40323058	17	40322908	40323058	ENSG00000204887	protein_coding	ENST00000377747	41030195	707212.000000	proximity ENSG00000204887:40030195-42030195
chr17:40322907-40323058	17	40322908	40323058	ENSG00000204889	protein_coding	ENST00000684280	40987023	664040.000000	proximity ENSG00000204889:39987023-41987023
chr17:40322907-40323058	17	40322908	40323058	ENSG00000204897	protein_coding	ENST00000312150	40755331	432348.000000	proximity ENSG00000204897:39755331-41755331
chr17:40322907-40323058	17	40322908	40323058	ENSG00000204913	protein_coding	ENST00000377924	39927732	395251.000000	proximity ENSG00000204913:38927732-40927732
chr17:40322907-40323058	17	40322908	40323058	ENSG00000212657	protein_coding	ENST00000391352	41309309	986326.000000	proximity ENSG00000212657:40309309-42309309
chr17:40322907-40323058	17	40322908	40323058	ENSG00000212658	protein_coding	ENST00000391353	41302851	979868.000000	proximity ENSG00000212658:40302851-42302851
chr17:40322907-40323058	17	40322908	40323058	ENSG00000212659	protein_coding	ENST00000391355	41265378	942395.000000	proximity ENSG00000212659:40265378-42265378
chr17:40322907-40323058	17	40322908	40323058	ENSG00000212721	protein_coding	ENST00000391413	41118373	795390.000000	proximity ENSG00000212721:40118373-42118373
chr17:40322907-40323058	17	40322908	40323058	ENSG00000212722	protein_coding	ENST00000391415	41105389	782406.000000	proximity ENSG00000212722:40105389-42105389
chr17:40322907-40323058	17	40322908	40323058	ENSG00000212724	protein_coding	ENST00000391418	41060114	737131.000000	proximity ENSG00000212724:40060114-42060114
chr17:40322907-40323058	17	40322908	40323058	ENSG00000212725	protein_coding	ENST00000391419	41047316	724333.000000	proximity ENSG00000212725:40047316-42047316
chr17:40322907-40323058	17	40322908	40323058	ENSG00000212899	protein_coding	ENST00000391586	40994164	671181.000000	proximity ENSG00000212899:39994164-41994164
chr17:40322907-40323058	17	40322908	40323058	ENSG00000212900	protein_coding	ENST00000391587	40999906	676923.000000	proximity ENSG00000212900:39999906-41999906
chr17:40322907-40323058	17	40322908	40323058	ENSG00000212901	protein_coding	ENST00000391588	41009128	686145.000000	proximity ENSG00000212901:40009128-42009128
chr17:40322907-40323058	17	40322908	40323058	ENSG00000213416	protein_coding	ENST00000394014	41124182	801199.000000	proximity ENSG00000213416:40124182-42124182
chr17:40322907-40323058	17	40322908	40323058	ENSG00000213417	protein_coding	ENST00000394015	41065879	742896.000000	proximity ENSG00000213417:40065879-42065879
chr17:40322907-40323058	17	40322908	40323058	ENSG00000213424	protein_coding	ENST00000394052	40665177	342194.000000	proximity ENSG00000213424:39665177-41665177
chr17:40322907-40323058	17	40322908	40323058	ENSG00000214518	protein_coding	ENST00000398477	41055230	732247.000000	proximity ENSG00000214518:40055230-42055230
chr17:40322907-40323058	17	40322908	40323058	ENSG00000221852	protein_coding	ENST00000361883	41027208	704225.000000	proximity ENSG00000221852:40027208-42027208
chr17:40322907-40323058	17	40322908	40323058	ENSG00000221880	protein_coding	ENST00000344363	41034874	711891.000000	proximity ENSG00000221880:40034874-42034874
chr17:40322907-40323058	17	40322908	40323058	ENSG00000239886	protein_coding	ENST00000377721	41226648	903665.000000	proximity ENSG00000239886:40226648-42226648
chr17:40322907-40323058	17	40322908	40323058	ENSG00000240542	protein_coding	ENST00000398470	41189887	866904.000000	proximity ENSG00000240542:40189887-42189887
chr17:40322907-40323058	17	40322908	40323058	ENSG00000240871	protein_coding	ENST00000391417	41084150	761167.000000	proximity ENSG00000240871:40084150-42084150
chr17:40322907-40323058	17	40322908	40323058	ENSG00000241241	protein_coding	ENST00000440582	41102209	779226.000000	proximity ENSG00000241241:40102209-42102209
chr17:40322907-40323058	17	40322908	40323058	ENSG00000241595	protein_coding	ENST00000334109	41249687	926704.000000	proximity ENSG00000241595:40249687-42249687
chr17:40322907-40323058	17	40322908	40323058	ENSG00000244537	protein_coding	ENST00000377726	41178221	855238.000000	proximity ENSG00000244537:40178221-42178221
chr17:40323187-40323338	17	40323188	40323338	ENSG00000008838	protein_coding	ENST00000972424	40058572	264691.000000	proximity ENSG00000008838:39058572-41058572
chr17:40323187-40323338	17	40323188	40323338	ENSG00000073584	protein_coding	ENST00000643318	40648654	325391.000000	proximity ENSG00000073584:39648654-41648654
chr17:40323187-40323338	17	40323188	40323338	ENSG00000073605	protein_coding	ENST00000901434	39919118	404145.000000	proximity ENSG00000073605:38919118-40919118
chr17:40323187-40323338	17	40323188	40323338	ENSG00000094804	protein_coding	ENST00000936766	40287847	35416.000000	proximity ENSG00000094804:39287847-41287847
chr17:40323187-40323338	17	40323188	40323338	ENSG00000108244	protein_coding	ENST00000209718	40937646	614383.000000	proximity ENSG00000108244:39937646-41937646
chr17:40323187-40323338	17	40323188	40323338	ENSG00000108306	protein_coding	ENST00000264658	39401626	921637.000000	proximity ENSG00000108306:38401626-40401626
chr17:40323187-40323338	17	40323188	40323338	ENSG00000108342	protein_coding	ENST00000331769	40015447	307816.000000	proximity ENSG00000108342:39015447-41015447
chr17:40323187-40323338	17	40323188	40323338	ENSG00000108344	protein_coding	ENST00000264639	39980807	342456.000000	proximity ENSG00000108344:38980807-40980807
chr17:40323187-40323338	17	40323188	40323338	ENSG00000108349	protein_coding	ENST00000853405	40140544	182719.000000	proximity ENSG00000108349:39140544-41140544
chr17:40323187-40323338	17	40323188	40323338	ENSG00000108352	protein_coding	ENST00000620260	40177470	145793.000000	proximity ENSG00000108352:39177470-41177470
chr17:40323187-40323338	17	40323188	40323338	ENSG00000125686	protein_coding	ENST00000300651	39451263	872000.000000	proximity ENSG00000125686:38451263-40451263
chr17:40323187-40323338	17	40323188	40323338	ENSG00000126351	protein_coding	ENST00000450525	40062965	260298.000000	proximity ENSG00000126351:39062965-41062965
chr17:40323187-40323338	17	40323188	40323338	ENSG00000126353	protein_coding	ENST00000579344	40561013	237750.000000	proximity ENSG00000126353:39561013-41561013
chr17:40323187-40323338	17	40323188	40323338	ENSG00000126368	protein_coding	ENST00000246672	40100589	222674.000000	proximity ENSG00000126368:39100589-41100589
chr17:40323187-40323338	17	40323188	40323338	ENSG00000131746	protein_coding	ENST00000876606	40501627	178364.000000	proximity ENSG00000131746:39501627-41501627
chr17:40323187-40323338	17	40323188	40323338	ENSG00000131747	protein_coding	ENST00000423485	40417896	94633.000000	proximity ENSG00000131747:39417896-41417896
chr17:40323187-40323338	17	40323188	40323338	ENSG00000131748	protein_coding	ENST00000908885	39653034	670229.000000	proximity ENSG00000131748:38653034-40653034
chr17:40323187-40323338	17	40323188	40323338	ENSG00000131759	protein_coding	ENST00000857088	40330539	7276.000000	proximity ENSG00000131759:39330539-41330539
chr17:40323187-40323338	17	40323188	40323338	ENSG00000131771	protein_coding	ENST00000254079	39626952	696311.000000	proximity ENSG00000131771:38626952-40626952
chr17:40323187-40323338	17	40323188	40323338	ENSG00000141736	protein_coding	ENST00000584601	39687914	635349.000000	proximity ENSG00000141736:38687914-40687914
chr17:40323187-40323338	17	40323188	40323338	ENSG00000141738	protein_coding	ENST00000923432	39739193	584070.000000	proximity ENSG00000141738:38739193-40739193
chr17:40323187-40323338	17	40323188	40323338	ENSG00000141741	protein_coding	ENST00000394231	39730532	592731.000000	proximity ENSG00000141741:38730532-40730532
chr17:40323187-40323338	17	40323188	40323338	ENSG00000141744	protein_coding	ENST00000269582	39668453	654810.000000	proximity ENSG00000141744:38668453-40668453
chr17:40323187-40323338	17	40323188	40323338	ENSG00000141753	protein_coding	ENST00000906679	40443446	120183.000000	proximity ENSG00000141753:39443446-41443446
chr17:40323187-40323338	17	40323188	40323338	ENSG00000161395	protein_coding	ENST00000300658	39688057	635206.000000	proximity ENSG00000161395:38688057-40688057
chr17:40323187-40323338	17	40323188	40323338	ENSG00000161405	protein_coding	ENST00000346872	39864312	458951.000000	proximity ENSG00000161405:38864312-40864312
chr17:40323187-40323338	17	40323188	40323338	ENSG00000167258	protein_coding	ENST00000447079	39461486	861777.000000	proximity ENSG00000167258:38461486-40461486
chr17:40323187-40323338	17	40323188	40323338	ENSG00000167914	protein_coding	ENST00000301659	39963004	360259.000000	proximity ENSG00000167914:38963004-40963004
chr17:40323187-40323338	17	40323188	40323338	ENSG00000167916	protein_coding	ENST00000264651	40703752	380489.000000	proximity ENSG00000167916:39703752-41703752
chr17:40323187-40323338	17	40323188	40323338	ENSG00000171396	protein_coding	ENST00000390661	41160748	837485.000000	proximity ENSG00000171396:40160748-42160748
chr17:40323187-40323338	17	40323188	40323338	ENSG00000171431	protein_coding	ENST00000902423	40885243	561980.000000	proximity ENSG00000171431:39885243-41885243
chr17:40323187-40323338	17	40323188	40323338	ENSG00000171446	protein_coding	ENST00000301656	40782550	459287.000000	proximity ENSG00000171446:39782550-41782550
chr17:40323187-40323338	17	40323188	40323338	ENSG00000171475	protein_coding	ENST00000323571	40219304	103959.000000	proximity ENSG00000171475:39219304-41219304
chr17:40323187-40323338	17	40323188	40323338	ENSG00000171532	protein_coding	ENST00000302584	39607920	715343.000000	proximity ENSG00000171532:38607920-40607920
chr17:40323187-40323338	17	40323188	40323338	ENSG00000172057	protein_coding	ENST00000889262	39926412	396851.000000	proximity ENSG00000172057:38926412-40926412
chr17:40323187-40323338	17	40323188	40323338	ENSG00000173908	protein_coding	ENST00000306658	40799959	476696.000000	proximity ENSG00000173908:39799959-41799959
chr17:40323187-40323338	17	40323188	40323338	ENSG00000173991	protein_coding	ENST00000309889	39665349	657914.000000	proximity ENSG00000173991:38665349-40665349
chr17:40323187-40323338	17	40323188	40323338	ENSG00000180386	protein_coding	ENST00000391354	41275698	952435.000000	proximity ENSG00000180386:40275698-42275698
chr17:40323187-40323338	17	40323188	40323338	ENSG00000183153	protein_coding	ENST00000578689	40364737	41474.000000	proximity ENSG00000183153:39364737-41364737
chr17:40323187-40323338	17	40323188	40323338	ENSG00000186075	protein_coding	ENST00000348931	39868202	455061.000000	proximity ENSG00000186075:38868202-40868202
chr17:40323187-40323338	17	40323188	40323338	ENSG00000186393	protein_coding	ENST00000335552	40772201	448938.000000	proximity ENSG00000186393:39772201-41772201
chr17:40323187-40323338	17	40323188	40323338	ENSG00000186395	protein_coding	ENST00000635956	40822614	499351.000000	proximity ENSG00000186395:39822614-41822614
chr17:40323187-40323338	17	40323188	40323338	ENSG00000186860	protein_coding	ENST00000334202	41315710	992447.000000	proximity ENSG00000186860:40315710-42315710
chr17:40323187-40323338	17	40323188	40323338	ENSG00000187242	protein_coding	ENST00000251643	40867223	543960.000000	proximity ENSG00000187242:39867223-41867223
chr17:40323187-40323338	17	40323188	40323338	ENSG00000187272	protein_coding	ENST00000254072	41237999	914736.000000	proximity ENSG00000187272:40237999-42237999
chr17:40323187-40323338	17	40323188	40323338	ENSG00000188581	protein_coding	ENST00000306271	41041450	718187.000000	proximity ENSG00000188581:40041450-42041450
chr17:40323187-40323338	17	40323188	40323338	ENSG00000188895	protein_coding	ENST00000398532	40121971	201292.000000	proximity ENSG00000188895:39121971-41121971
chr17:40323187-40323338	17	40323188	40323338	ENSG00000196156	protein_coding	ENST00000391356	41168221	844958.000000	proximity ENSG00000196156:40168221-42168221
chr17:40323187-40323338	17	40323188	40323338	ENSG00000196859	protein_coding	ENST00000355612	40966948	643685.000000	proximity ENSG00000196859:39966948-41966948
chr17:40323187-40323338	17	40323188	40323338	ENSG00000198083	protein_coding	ENST00000394008	41255384	932121.000000	proximity ENSG00000198083:40255384-42255384
chr17:40323187-40323338	17	40323188	40323338	ENSG00000198090	protein_coding	ENST00000345847	41140544	817281.000000	proximity ENSG00000198090:40140544-42140544
chr17:40323187-40323338	17	40323188	40323338	ENSG00000198271	protein_coding	ENST00000343246	41149825	826562.000000	proximity ENSG00000198271:40149825-42149825
chr17:40323187-40323338	17	40323188	40323338	ENSG00000198443	protein_coding	ENST00000398472	41184911	861648.000000	proximity ENSG00000198443:40184911-42184911
chr17:40323187-40323338	17	40323188	40323338	ENSG00000204873	protein_coding	ENST00000411528	41232449	909186.000000	proximity ENSG00000204873:40232449-42232449
chr17:40323187-40323338	17	40323188	40323338	ENSG00000204880	protein_coding	ENST00000333822	41098142	774879.000000	proximity ENSG00000204880:40098142-42098142
chr17:40323187-40323338	17	40323188	40323338	ENSG00000204887	protein_coding	ENST00000377747	41030195	706932.000000	proximity ENSG00000204887:40030195-42030195
chr17:40323187-40323338	17	40323188	40323338	ENSG00000204889	protein_coding	ENST00000684280	40987023	663760.000000	proximity ENSG00000204889:39987023-41987023
chr17:40323187-40323338	17	40323188	40323338	ENSG00000204897	protein_coding	ENST00000312150	40755331	432068.000000	proximity ENSG00000204897:39755331-41755331
chr17:40323187-40323338	17	40323188	40323338	ENSG00000204913	protein_coding	ENST00000377924	39927732	395531.000000	proximity ENSG00000204913:38927732-40927732
chr17:40323187-40323338	17	40323188	40323338	ENSG00000212657	protein_coding	ENST00000391352	41309309	986046.000000	proximity ENSG00000212657:40309309-42309309
chr17:40323187-40323338	17	40323188	40323338	ENSG00000212658	protein_coding	ENST00000391353	41302851	979588.000000	proximity ENSG00000212658:40302851-42302851
chr17:40323187-40323338	17	40323188	40323338	ENSG00000212659	protein_coding	ENST00000391355	41265378	942115.000000	proximity ENSG00000212659:40265378-42265378
chr17:40323187-40323338	17	40323188	40323338	ENSG00000212721	protein_coding	ENST00000391413	41118373	795110.000000	proximity ENSG00000212721:40118373-42118373
chr17:40323187-40323338	17	40323188	40323338	ENSG00000212722	protein_coding	ENST00000391415	41105389	782126.000000	proximity ENSG00000212722:40105389-42105389
chr17:40323187-40323338	17	40323188	40323338	ENSG00000212724	protein_coding	ENST00000391418	41060114	736851.000000	proximity ENSG00000212724:40060114-42060114
chr17:40323187-40323338	17	40323188	40323338	ENSG00000212725	protein_coding	ENST00000391419	41047316	724053.000000	proximity ENSG00000212725:40047316-42047316
chr17:40323187-40323338	17	40323188	40323338	ENSG00000212899	protein_coding	ENST00000391586	40994164	670901.000000	proximity ENSG00000212899:39994164-41994164
chr17:40323187-40323338	17	40323188	40323338	ENSG00000212900	protein_coding	ENST00000391587	40999906	676643.000000	proximity ENSG00000212900:39999906-41999906
chr17:40323187-40323338	17	40323188	40323338	ENSG00000212901	protein_coding	ENST00000391588	41009128	685865.000000	proximity ENSG00000212901:40009128-42009128
chr17:40323187-40323338	17	40323188	40323338	ENSG00000213416	protein_coding	ENST00000394014	41124182	800919.000000	proximity ENSG00000213416:40124182-42124182
chr17:40323187-40323338	17	40323188	40323338	ENSG00000213417	protein_coding	ENST00000394015	41065879	742616.000000	proximity ENSG00000213417:40065879-42065879
chr17:40323187-40323338	17	40323188	40323338	ENSG00000213424	protein_coding	ENST00000394052	40665177	341914.000000	proximity ENSG00000213424:39665177-41665177
chr17:40323187-40323338	17	40323188	40323338	ENSG00000214518	protein_coding	ENST00000398477	41055230	731967.000000	proximity ENSG00000214518:40055230-42055230
chr17:40323187-40323338	17	40323188	40323338	ENSG00000221852	protein_coding	ENST00000361883	41027208	703945.000000	proximity ENSG00000221852:40027208-42027208
chr17:40323187-40323338	17	40323188	40323338	ENSG00000221880	protein_coding	ENST00000344363	41034874	711611.000000	proximity ENSG00000221880:40034874-42034874
chr17:40323187-40323338	17	40323188	40323338	ENSG00000239886	protein_coding	ENST00000377721	41226648	903385.000000	proximity ENSG00000239886:40226648-42226648
chr17:40323187-40323338	17	40323188	40323338	ENSG00000240542	protein_coding	ENST00000398470	41189887	866624.000000	proximity ENSG00000240542:40189887-42189887
chr17:40323187-40323338	17	40323188	40323338	ENSG00000240871	protein_coding	ENST00000391417	41084150	760887.000000	proximity ENSG00000240871:40084150-42084150
chr17:40323187-40323338	17	40323188	40323338	ENSG00000241241	protein_coding	ENST00000440582	41102209	778946.000000	proximity ENSG00000241241:40102209-42102209
chr17:40323187-40323338	17	40323188	40323338	ENSG00000241595	protein_coding	ENST00000334109	41249687	926424.000000	proximity ENSG00000241595:40249687-42249687
chr17:40323187-40323338	17	40323188	40323338	ENSG00000244537	protein_coding	ENST00000377726	41178221	854958.000000	proximity ENSG00000244537:40178221-42178221
chr17:40323372-40323523	17	40323373	40323523	ENSG00000008838	protein_coding	ENST00000972424	40058572	264876.000000	proximity ENSG00000008838:39058572-41058572
chr17:40323372-40323523	17	40323373	40323523	ENSG00000073584	protein_coding	ENST00000643318	40648654	325206.000000	proximity ENSG00000073584:39648654-41648654
chr17:40323372-40323523	17	40323373	40323523	ENSG00000073605	protein_coding	ENST00000901434	39919118	404330.000000	proximity ENSG00000073605:38919118-40919118
chr17:40323372-40323523	17	40323373	40323523	ENSG00000094804	protein_coding	ENST00000936766	40287847	35601.000000	proximity ENSG00000094804:39287847-41287847
chr17:40323372-40323523	17	40323373	40323523	ENSG00000108244	protein_coding	ENST00000209718	40937646	614198.000000	proximity ENSG00000108244:39937646-41937646
chr17:40323372-40323523	17	40323373	40323523	ENSG00000108306	protein_coding	ENST00000264658	39401626	921822.000000	proximity ENSG00000108306:38401626-40401626
chr17:40323372-40323523	17	40323373	40323523	ENSG00000108342	protein_coding	ENST00000331769	40015447	308001.000000	proximity ENSG00000108342:39015447-41015447
chr17:40323372-40323523	17	40323373	40323523	ENSG00000108344	protein_coding	ENST00000264639	39980807	342641.000000	proximity ENSG00000108344:38980807-40980807
chr17:40323372-40323523	17	40323373	40323523	ENSG00000108349	protein_coding	ENST00000853405	40140544	182904.000000	proximity ENSG00000108349:39140544-41140544
chr17:40323372-40323523	17	40323373	40323523	ENSG00000108352	protein_coding	ENST00000620260	40177470	145978.000000	proximity ENSG00000108352:39177470-41177470
chr17:40323372-40323523	17	40323373	40323523	ENSG00000125686	protein_coding	ENST00000300651	39451263	872185.000000	proximity ENSG00000125686:38451263-40451263
chr17:40323372-40323523	17	40323373	40323523	ENSG00000126351	protein_coding	ENST00000450525	40062965	260483.000000	proximity ENSG00000126351:39062965-41062965
chr17:40323372-40323523	17	40323373	40323523	ENSG00000126353	protein_coding	ENST00000579344	40561013	237565.000000	proximity ENSG00000126353:39561013-41561013
chr17:40323372-40323523	17	40323373	40323523	ENSG00000126368	protein_coding	ENST00000246672	40100589	222859.000000	proximity ENSG00000126368:39100589-41100589
chr17:40323372-40323523	17	40323373	40323523	ENSG00000131746	protein_coding	ENST00000876606	40501627	178179.000000	proximity ENSG00000131746:39501627-41501627
chr17:40323372-40323523	17	40323373	40323523	ENSG00000131747	protein_coding	ENST00000423485	40417896	94448.000000	proximity ENSG00000131747:39417896-41417896
chr17:40323372-40323523	17	40323373	40323523	ENSG00000131748	protein_coding	ENST00000908885	39653034	670414.000000	proximity ENSG00000131748:38653034-40653034
chr17:40323372-40323523	17	40323373	40323523	ENSG00000131759	protein_coding	ENST00000857088	40330539	7091.000000	proximity ENSG00000131759:39330539-41330539
chr17:40323372-40323523	17	40323373	40323523	ENSG00000131771	protein_coding	ENST00000254079	39626952	696496.000000	proximity ENSG00000131771:38626952-40626952
chr17:40323372-40323523	17	40323373	40323523	ENSG00000141736	protein_coding	ENST00000584601	39687914	635534.000000	proximity ENSG00000141736:38687914-40687914
chr17:40323372-40323523	17	40323373	40323523	ENSG00000141738	protein_coding	ENST00000923432	39739193	584255.000000	proximity ENSG00000141738:38739193-40739193
chr17:40323372-40323523	17	40323373	40323523	ENSG00000141741	protein_coding	ENST00000394231	39730532	592916.000000	proximity ENSG00000141741:38730532-40730532
chr17:40323372-40323523	17	40323373	40323523	ENSG00000141744	protein_coding	ENST00000269582	39668453	654995.000000	proximity ENSG00000141744:38668453-40668453
chr17:40323372-40323523	17	40323373	40323523	ENSG00000141753	protein_coding	ENST00000906679	40443446	119998.000000	proximity ENSG00000141753:39443446-41443446
chr17:40323372-40323523	17	40323373	40323523	ENSG00000161395	protein_coding	ENST00000300658	39688057	635391.000000	proximity ENSG00000161395:38688057-40688057
chr17:40323372-40323523	17	40323373	40323523	ENSG00000161405	protein_coding	ENST00000346872	39864312	459136.000000	proximity ENSG00000161405:38864312-40864312
chr17:40323372-40323523	17	40323373	40323523	ENSG00000167258	protein_coding	ENST00000447079	39461486	861962.000000	proximity ENSG00000167258:38461486-40461486
chr17:40323372-40323523	17	40323373	40323523	ENSG00000167914	protein_coding	ENST00000301659	39963004	360444.000000	proximity ENSG00000167914:38963004-40963004
chr17:40323372-40323523	17	40323373	40323523	ENSG00000167916	protein_coding	ENST00000264651	40703752	380304.000000	proximity ENSG00000167916:39703752-41703752
chr17:40323372-40323523	17	40323373	40323523	ENSG00000171396	protein_coding	ENST00000390661	41160748	837300.000000	proximity ENSG00000171396:40160748-42160748
chr17:40323372-40323523	17	40323373	40323523	ENSG00000171431	protein_coding	ENST00000902423	40885243	561795.000000	proximity ENSG00000171431:39885243-41885243
chr17:40323372-40323523	17	40323373	40323523	ENSG00000171446	protein_coding	ENST00000301656	40782550	459102.000000	proximity ENSG00000171446:39782550-41782550
chr17:40323372-40323523	17	40323373	40323523	ENSG00000171475	protein_coding	ENST00000323571	40219304	104144.000000	proximity ENSG00000171475:39219304-41219304
chr17:40323372-40323523	17	40323373	40323523	ENSG00000171532	protein_coding	ENST00000302584	39607920	715528.000000	proximity ENSG00000171532:38607920-40607920
chr17:40323372-40323523	17	40323373	40323523	ENSG00000172057	protein_coding	ENST00000889262	39926412	397036.000000	proximity ENSG00000172057:38926412-40926412
chr17:40323372-40323523	17	40323373	40323523	ENSG00000173908	protein_coding	ENST00000306658	40799959	476511.000000	proximity ENSG00000173908:39799959-41799959
chr17:40323372-40323523	17	40323373	40323523	ENSG00000173991	protein_coding	ENST00000309889	39665349	658099.000000	proximity ENSG00000173991:38665349-40665349
chr17:40323372-40323523	17	40323373	40323523	ENSG00000180386	protein_coding	ENST00000391354	41275698	952250.000000	proximity ENSG00000180386:40275698-42275698
chr17:40323372-40323523	17	40323373	40323523	ENSG00000183153	protein_coding	ENST00000578689	40364737	41289.000000	proximity ENSG00000183153:39364737-41364737
chr17:40323372-40323523	17	40323373	40323523	ENSG00000186075	protein_coding	ENST00000348931	39868202	455246.000000	proximity ENSG00000186075:38868202-40868202
chr17:40323372-40323523	17	40323373	40323523	ENSG00000186393	protein_coding	ENST00000335552	40772201	448753.000000	proximity ENSG00000186393:39772201-41772201
chr17:40323372-40323523	17	40323373	40323523	ENSG00000186395	protein_coding	ENST00000635956	40822614	499166.000000	proximity ENSG00000186395:39822614-41822614
chr17:40323372-40323523	17	40323373	40323523	ENSG00000186860	protein_coding	ENST00000334202	41315710	992262.000000	proximity ENSG00000186860:40315710-42315710
chr17:40323372-40323523	17	40323373	40323523	ENSG00000187242	protein_coding	ENST00000251643	40867223	543775.000000	proximity ENSG00000187242:39867223-41867223
chr17:40323372-40323523	17	40323373	40323523	ENSG00000187272	protein_coding	ENST00000254072	41237999	914551.000000	proximity ENSG00000187272:40237999-42237999
chr17:40323372-40323523	17	40323373	40323523	ENSG00000188581	protein_coding	ENST00000306271	41041450	718002.000000	proximity ENSG00000188581:40041450-42041450
chr17:40323372-40323523	17	40323373	40323523	ENSG00000188895	protein_coding	ENST00000398532	40121971	201477.000000	proximity ENSG00000188895:39121971-41121971
chr17:40323372-40323523	17	40323373	40323523	ENSG00000196156	protein_coding	ENST00000391356	41168221	844773.000000	proximity ENSG00000196156:40168221-42168221
chr17:40323372-40323523	17	40323373	40323523	ENSG00000196859	protein_coding	ENST00000355612	40966948	643500.000000	proximity ENSG00000196859:39966948-41966948
chr17:40323372-40323523	17	40323373	40323523	ENSG00000198083	protein_coding	ENST00000394008	41255384	931936.000000	proximity ENSG00000198083:40255384-42255384
chr17:40323372-40323523	17	40323373	40323523	ENSG00000198090	protein_coding	ENST00000345847	41140544	817096.000000	proximity ENSG00000198090:40140544-42140544
chr17:40323372-40323523	17	40323373	40323523	ENSG00000198271	protein_coding	ENST00000343246	41149825	826377.000000	proximity ENSG00000198271:40149825-42149825
chr17:40323372-40323523	17	40323373	40323523	ENSG00000198443	protein_coding	ENST00000398472	41184911	861463.000000	proximity ENSG00000198443:40184911-42184911
chr17:40323372-40323523	17	40323373	40323523	ENSG00000204873	protein_coding	ENST00000411528	41232449	909001.000000	proximity ENSG00000204873:40232449-42232449
chr17:40323372-40323523	17	40323373	40323523	ENSG00000204880	protein_coding	ENST00000333822	41098142	774694.000000	proximity ENSG00000204880:40098142-42098142
chr17:40323372-40323523	17	40323373	40323523	ENSG00000204887	protein_coding	ENST00000377747	41030195	706747.000000	proximity ENSG00000204887:40030195-42030195
chr17:40323372-40323523	17	40323373	40323523	ENSG00000204889	protein_coding	ENST00000684280	40987023	663575.000000	proximity ENSG00000204889:39987023-41987023
chr17:40323372-40323523	17	40323373	40323523	ENSG00000204897	protein_coding	ENST00000312150	40755331	431883.000000	proximity ENSG00000204897:39755331-41755331
chr17:40323372-40323523	17	40323373	40323523	ENSG00000204913	protein_coding	ENST00000377924	39927732	395716.000000	proximity ENSG00000204913:38927732-40927732
chr17:40323372-40323523	17	40323373	40323523	ENSG00000212657	protein_coding	ENST00000391352	41309309	985861.000000	proximity ENSG00000212657:40309309-42309309
chr17:40323372-40323523	17	40323373	40323523	ENSG00000212658	protein_coding	ENST00000391353	41302851	979403.000000	proximity ENSG00000212658:40302851-42302851
chr17:40323372-40323523	17	40323373	40323523	ENSG00000212659	protein_coding	ENST00000391355	41265378	941930.000000	proximity ENSG00000212659:40265378-42265378
chr17:40323372-40323523	17	40323373	40323523	ENSG00000212721	protein_coding	ENST00000391413	41118373	794925.000000	proximity ENSG00000212721:40118373-42118373
chr17:40323372-40323523	17	40323373	40323523	ENSG00000212722	protein_coding	ENST00000391415	41105389	781941.000000	proximity ENSG00000212722:40105389-42105389
chr17:40323372-40323523	17	40323373	40323523	ENSG00000212724	protein_coding	ENST00000391418	41060114	736666.000000	proximity ENSG00000212724:40060114-42060114
chr17:40323372-40323523	17	40323373	40323523	ENSG00000212725	protein_coding	ENST00000391419	41047316	723868.000000	proximity ENSG00000212725:40047316-42047316
chr17:40323372-40323523	17	40323373	40323523	ENSG00000212899	protein_coding	ENST00000391586	40994164	670716.000000	proximity ENSG00000212899:39994164-41994164
chr17:40323372-40323523	17	40323373	40323523	ENSG00000212900	protein_coding	ENST00000391587	40999906	676458.000000	proximity ENSG00000212900:39999906-41999906
chr17:40323372-40323523	17	40323373	40323523	ENSG00000212901	protein_coding	ENST00000391588	41009128	685680.000000	proximity ENSG00000212901:40009128-42009128
chr17:40323372-40323523	17	40323373	40323523	ENSG00000213416	protein_coding	ENST00000394014	41124182	800734.000000	proximity ENSG00000213416:40124182-42124182
chr17:40323372-40323523	17	40323373	40323523	ENSG00000213417	protein_coding	ENST00000394015	41065879	742431.000000	proximity ENSG00000213417:40065879-42065879
chr17:40323372-40323523	17	40323373	40323523	ENSG00000213424	protein_coding	ENST00000394052	40665177	341729.000000	proximity ENSG00000213424:39665177-41665177
chr17:40323372-40323523	17	40323373	40323523	ENSG00000214518	protein_coding	ENST00000398477	41055230	731782.000000	proximity ENSG00000214518:40055230-42055230
chr17:40323372-40323523	17	40323373	40323523	ENSG00000221852	protein_coding	ENST00000361883	41027208	703760.000000	proximity ENSG00000221852:40027208-42027208
chr17:40323372-40323523	17	40323373	40323523	ENSG00000221880	protein_coding	ENST00000344363	41034874	711426.000000	proximity ENSG00000221880:40034874-42034874
chr17:40323372-40323523	17	40323373	40323523	ENSG00000239886	protein_coding	ENST00000377721	41226648	903200.000000	proximity ENSG00000239886:40226648-42226648
chr17:40323372-40323523	17	40323373	40323523	ENSG00000240542	protein_coding	ENST00000398470	41189887	866439.000000	proximity ENSG00000240542:40189887-42189887
chr17:40323372-40323523	17	40323373	40323523	ENSG00000240871	protein_coding	ENST00000391417	41084150	760702.000000	proximity ENSG00000240871:40084150-42084150
chr17:40323372-40323523	17	40323373	40323523	ENSG00000241241	protein_coding	ENST00000440582	41102209	778761.000000	proximity ENSG00000241241:40102209-42102209
chr17:40323372-40323523	17	40323373	40323523	ENSG00000241595	protein_coding	ENST00000334109	41249687	926239.000000	proximity ENSG00000241595:40249687-42249687
chr17:40323372-40323523	17	40323373	40323523	ENSG00000244537	protein_coding	ENST00000377726	41178221	854773.000000	proximity ENSG00000244537:40178221-42178221
chr17:40324227-40324378	17	40324228	40324378	ENSG00000008838	protein_coding	ENST00000972424	40058572	265731.000000	proximity ENSG00000008838:39058572-41058572
chr17:40324227-40324378	17	40324228	40324378	ENSG00000073584	protein_coding	ENST00000643318	40648654	324351.000000	proximity ENSG00000073584:39648654-41648654
chr17:40324227-40324378	17	40324228	40324378	ENSG00000073605	protein_coding	ENST00000901434	39919118	405185.000000	proximity ENSG00000073605:38919118-40919118
chr17:40324227-40324378	17	40324228	40324378	ENSG00000094804	protein_coding	ENST00000936766	40287847	36456.000000	proximity ENSG00000094804:39287847-41287847
chr17:40324227-40324378	17	40324228	40324378	ENSG00000108244	protein_coding	ENST00000209718	40937646	613343.000000	proximity ENSG00000108244:39937646-41937646
chr17:40324227-40324378	17	40324228	40324378	ENSG00000108306	protein_coding	ENST00000264658	39401626	922677.000000	proximity ENSG00000108306:38401626-40401626
chr17:40324227-40324378	17	40324228	40324378	ENSG00000108342	protein_coding	ENST00000331769	40015447	308856.000000	proximity ENSG00000108342:39015447-41015447
chr17:40324227-40324378	17	40324228	40324378	ENSG00000108344	protein_coding	ENST00000264639	39980807	343496.000000	proximity ENSG00000108344:38980807-40980807
chr17:40324227-40324378	17	40324228	40324378	ENSG00000108349	protein_coding	ENST00000853405	40140544	183759.000000	proximity ENSG00000108349:39140544-41140544
chr17:40324227-40324378	17	40324228	40324378	ENSG00000108352	protein_coding	ENST00000620260	40177470	146833.000000	proximity ENSG00000108352:39177470-41177470
chr17:40324227-40324378	17	40324228	40324378	ENSG00000125686	protein_coding	ENST00000300651	39451263	873040.000000	proximity ENSG00000125686:38451263-40451263
chr17:40324227-40324378	17	40324228	40324378	ENSG00000126351	protein_coding	ENST00000450525	40062965	261338.000000	proximity ENSG00000126351:39062965-41062965
chr17:40324227-40324378	17	40324228	40324378	ENSG00000126353	protein_coding	ENST00000579344	40561013	236710.000000	proximity ENSG00000126353:39561013-41561013
chr17:40324227-40324378	17	40324228	40324378	ENSG00000126368	protein_coding	ENST00000246672	40100589	223714.000000	proximity ENSG00000126368:39100589-41100589
chr17:40324227-40324378	17	40324228	40324378	ENSG00000131746	protein_coding	ENST00000876606	40501627	177324.000000	proximity ENSG00000131746:39501627-41501627
chr17:40324227-40324378	17	40324228	40324378	ENSG00000131747	protein_coding	ENST00000423485	40417896	93593.000000	proximity ENSG00000131747:39417896-41417896
chr17:40324227-40324378	17	40324228	40324378	ENSG00000131748	protein_coding	ENST00000908885	39653034	671269.000000	proximity ENSG00000131748:38653034-40653034
chr17:40324227-40324378	17	40324228	40324378	ENSG00000131759	protein_coding	ENST00000857088	40330539	6236.000000	proximity ENSG00000131759:39330539-41330539
chr17:40324227-40324378	17	40324228	40324378	ENSG00000131771	protein_coding	ENST00000254079	39626952	697351.000000	proximity ENSG00000131771:38626952-40626952
chr17:40324227-40324378	17	40324228	40324378	ENSG00000141736	protein_coding	ENST00000584601	39687914	636389.000000	proximity ENSG00000141736:38687914-40687914
chr17:40324227-40324378	17	40324228	40324378	ENSG00000141738	protein_coding	ENST00000923432	39739193	585110.000000	proximity ENSG00000141738:38739193-40739193
chr17:40324227-40324378	17	40324228	40324378	ENSG00000141741	protein_coding	ENST00000394231	39730532	593771.000000	proximity ENSG00000141741:38730532-40730532
chr17:40324227-40324378	17	40324228	40324378	ENSG00000141744	protein_coding	ENST00000269582	39668453	655850.000000	proximity ENSG00000141744:38668453-40668453
chr17:40324227-40324378	17	40324228	40324378	ENSG00000141753	protein_coding	ENST00000906679	40443446	119143.000000	proximity ENSG00000141753:39443446-41443446
chr17:40324227-40324378	17	40324228	40324378	ENSG00000161395	protein_coding	ENST00000300658	39688057	636246.000000	proximity ENSG00000161395:38688057-40688057
chr17:40324227-40324378	17	40324228	40324378	ENSG00000161405	protein_coding	ENST00000346872	39864312	459991.000000	proximity ENSG00000161405:38864312-40864312
chr17:40324227-40324378	17	40324228	40324378	ENSG00000167258	protein_coding	ENST00000447079	39461486	862817.000000	proximity ENSG00000167258:38461486-40461486
chr17:40324227-40324378	17	40324228	40324378	ENSG00000167914	protein_coding	ENST00000301659	39963004	361299.000000	proximity ENSG00000167914:38963004-40963004
chr17:40324227-40324378	17	40324228	40324378	ENSG00000167916	protein_coding	ENST00000264651	40703752	379449.000000	proximity ENSG00000167916:39703752-41703752
chr17:40324227-40324378	17	40324228	40324378	ENSG00000171396	protein_coding	ENST00000390661	41160748	836445.000000	proximity ENSG00000171396:40160748-42160748
chr17:40324227-40324378	17	40324228	40324378	ENSG00000171431	protein_coding	ENST00000902423	40885243	560940.000000	proximity ENSG00000171431:39885243-41885243
chr17:40324227-40324378	17	40324228	40324378	ENSG00000171446	protein_coding	ENST00000301656	40782550	458247.000000	proximity ENSG00000171446:39782550-41782550
chr17:40324227-40324378	17	40324228	40324378	ENSG00000171475	protein_coding	ENST00000323571	40219304	104999.000000	proximity ENSG00000171475:39219304-41219304
chr17:40324227-40324378	17	40324228	40324378	ENSG00000171532	protein_coding	ENST00000302584	39607920	716383.000000	proximity ENSG00000171532:38607920-40607920
chr17:40324227-40324378	17	40324228	40324378	ENSG00000172057	protein_coding	ENST00000889262	39926412	397891.000000	proximity ENSG00000172057:38926412-40926412
chr17:40324227-40324378	17	40324228	40324378	ENSG00000173908	protein_coding	ENST00000306658	40799959	475656.000000	proximity ENSG00000173908:39799959-41799959
chr17:40324227-40324378	17	40324228	40324378	ENSG00000173991	protein_coding	ENST00000309889	39665349	658954.000000	proximity ENSG00000173991:38665349-40665349
chr17:40324227-40324378	17	40324228	40324378	ENSG00000180386	protein_coding	ENST00000391354	41275698	951395.000000	proximity ENSG00000180386:40275698-42275698
chr17:40324227-40324378	17	40324228	40324378	ENSG00000183153	protein_coding	ENST00000578689	40364737	40434.000000	proximity ENSG00000183153:39364737-41364737
chr17:40324227-40324378	17	40324228	40324378	ENSG00000186075	protein_coding	ENST00000348931	39868202	456101.000000	proximity ENSG00000186075:38868202-40868202
chr17:40324227-40324378	17	40324228	40324378	ENSG00000186393	protein_coding	ENST00000335552	40772201	447898.000000	proximity ENSG00000186393:39772201-41772201
chr17:40324227-40324378	17	40324228	40324378	ENSG00000186395	protein_coding	ENST00000635956	40822614	498311.000000	proximity ENSG00000186395:39822614-41822614
chr17:40324227-40324378	17	40324228	40324378	ENSG00000186860	protein_coding	ENST00000334202	41315710	991407.000000	proximity ENSG00000186860:40315710-42315710
chr17:40324227-40324378	17	40324228	40324378	ENSG00000187242	protein_coding	ENST00000251643	40867223	542920.000000	proximity ENSG00000187242:39867223-41867223
chr17:40324227-40324378	17	40324228	40324378	ENSG00000187272	protein_coding	ENST00000254072	41237999	913696.000000	proximity ENSG00000187272:40237999-42237999
chr17:40324227-40324378	17	40324228	40324378	ENSG00000188581	protein_coding	ENST00000306271	41041450	717147.000000	proximity ENSG00000188581:40041450-42041450
chr17:40324227-40324378	17	40324228	40324378	ENSG00000188895	protein_coding	ENST00000398532	40121971	202332.000000	proximity ENSG00000188895:39121971-41121971
chr17:40324227-40324378	17	40324228	40324378	ENSG00000196156	protein_coding	ENST00000391356	41168221	843918.000000	proximity ENSG00000196156:40168221-42168221
chr17:40324227-40324378	17	40324228	40324378	ENSG00000196859	protein_coding	ENST00000355612	40966948	642645.000000	proximity ENSG00000196859:39966948-41966948
chr17:40324227-40324378	17	40324228	40324378	ENSG00000198083	protein_coding	ENST00000394008	41255384	931081.000000	proximity ENSG00000198083:40255384-42255384
chr17:40324227-40324378	17	40324228	40324378	ENSG00000198090	protein_coding	ENST00000345847	41140544	816241.000000	proximity ENSG00000198090:40140544-42140544
chr17:40324227-40324378	17	40324228	40324378	ENSG00000198271	protein_coding	ENST00000343246	41149825	825522.000000	proximity ENSG00000198271:40149825-42149825
chr17:40324227-40324378	17	40324228	40324378	ENSG00000198443	protein_coding	ENST00000398472	41184911	860608.000000	proximity ENSG00000198443:40184911-42184911
chr17:40324227-40324378	17	40324228	40324378	ENSG00000204873	protein_coding	ENST00000411528	41232449	908146.000000	proximity ENSG00000204873:40232449-42232449
chr17:40324227-40324378	17	40324228	40324378	ENSG00000204880	protein_coding	ENST00000333822	41098142	773839.000000	proximity ENSG00000204880:40098142-42098142
chr17:40324227-40324378	17	40324228	40324378	ENSG00000204887	protein_coding	ENST00000377747	41030195	705892.000000	proximity ENSG00000204887:40030195-42030195
chr17:40324227-40324378	17	40324228	40324378	ENSG00000204889	protein_coding	ENST00000684280	40987023	662720.000000	proximity ENSG00000204889:39987023-41987023
chr17:40324227-40324378	17	40324228	40324378	ENSG00000204897	protein_coding	ENST00000312150	40755331	431028.000000	proximity ENSG00000204897:39755331-41755331
chr17:40324227-40324378	17	40324228	40324378	ENSG00000204913	protein_coding	ENST00000377924	39927732	396571.000000	proximity ENSG00000204913:38927732-40927732
chr17:40324227-40324378	17	40324228	40324378	ENSG00000212657	protein_coding	ENST00000391352	41309309	985006.000000	proximity ENSG00000212657:40309309-42309309
chr17:40324227-40324378	17	40324228	40324378	ENSG00000212658	protein_coding	ENST00000391353	41302851	978548.000000	proximity ENSG00000212658:40302851-42302851
chr17:40324227-40324378	17	40324228	40324378	ENSG00000212659	protein_coding	ENST00000391355	41265378	941075.000000	proximity ENSG00000212659:40265378-42265378
chr17:40324227-40324378	17	40324228	40324378	ENSG00000212721	protein_coding	ENST00000391413	41118373	794070.000000	proximity ENSG00000212721:40118373-42118373
chr17:40324227-40324378	17	40324228	40324378	ENSG00000212722	protein_coding	ENST00000391415	41105389	781086.000000	proximity ENSG00000212722:40105389-42105389
chr17:40324227-40324378	17	40324228	40324378	ENSG00000212724	protein_coding	ENST00000391418	41060114	735811.000000	proximity ENSG00000212724:40060114-42060114
chr17:40324227-40324378	17	40324228	40324378	ENSG00000212725	protein_coding	ENST00000391419	41047316	723013.000000	proximity ENSG00000212725:40047316-42047316
chr17:40324227-40324378	17	40324228	40324378	ENSG00000212899	protein_coding	ENST00000391586	40994164	669861.000000	proximity ENSG00000212899:39994164-41994164
chr17:40324227-40324378	17	40324228	40324378	ENSG00000212900	protein_coding	ENST00000391587	40999906	675603.000000	proximity ENSG00000212900:39999906-41999906
chr17:40324227-40324378	17	40324228	40324378	ENSG00000212901	protein_coding	ENST00000391588	41009128	684825.000000	proximity ENSG00000212901:40009128-42009128
chr17:40324227-40324378	17	40324228	40324378	ENSG00000213416	protein_coding	ENST00000394014	41124182	799879.000000	proximity ENSG00000213416:40124182-42124182
chr17:40324227-40324378	17	40324228	40324378	ENSG00000213417	protein_coding	ENST00000394015	41065879	741576.000000	proximity ENSG00000213417:40065879-42065879
chr17:40324227-40324378	17	40324228	40324378	ENSG00000213424	protein_coding	ENST00000394052	40665177	340874.000000	proximity ENSG00000213424:39665177-41665177
chr17:40324227-40324378	17	40324228	40324378	ENSG00000214518	protein_coding	ENST00000398477	41055230	730927.000000	proximity ENSG00000214518:40055230-42055230
chr17:40324227-40324378	17	40324228	40324378	ENSG00000221852	protein_coding	ENST00000361883	41027208	702905.000000	proximity ENSG00000221852:40027208-42027208
chr17:40324227-40324378	17	40324228	40324378	ENSG00000221880	protein_coding	ENST00000344363	41034874	710571.000000	proximity ENSG00000221880:40034874-42034874
chr17:40324227-40324378	17	40324228	40324378	ENSG00000239886	protein_coding	ENST00000377721	41226648	902345.000000	proximity ENSG00000239886:40226648-42226648
chr17:40324227-40324378	17	40324228	40324378	ENSG00000240542	protein_coding	ENST00000398470	41189887	865584.000000	proximity ENSG00000240542:40189887-42189887
chr17:40324227-40324378	17	40324228	40324378	ENSG00000240871	protein_coding	ENST00000391417	41084150	759847.000000	proximity ENSG00000240871:40084150-42084150
chr17:40324227-40324378	17	40324228	40324378	ENSG00000241241	protein_coding	ENST00000440582	41102209	777906.000000	proximity ENSG00000241241:40102209-42102209
chr17:40324227-40324378	17	40324228	40324378	ENSG00000241595	protein_coding	ENST00000334109	41249687	925384.000000	proximity ENSG00000241595:40249687-42249687
chr17:40324227-40324378	17	40324228	40324378	ENSG00000244537	protein_coding	ENST00000377726	41178221	853918.000000	proximity ENSG00000244537:40178221-42178221
chr17:40324667-40324818	17	40324668	40324818	ENSG00000008838	protein_coding	ENST00000972424	40058572	266171.000000	proximity ENSG00000008838:39058572-41058572
chr17:40324667-40324818	17	40324668	40324818	ENSG00000073584	protein_coding	ENST00000643318	40648654	323911.000000	proximity ENSG00000073584:39648654-41648654
chr17:40324667-40324818	17	40324668	40324818	ENSG00000073605	protein_coding	ENST00000901434	39919118	405625.000000	proximity ENSG00000073605:38919118-40919118
chr17:40324667-40324818	17	40324668	40324818	ENSG00000094804	protein_coding	ENST00000936766	40287847	36896.000000	proximity ENSG00000094804:39287847-41287847
chr17:40324667-40324818	17	40324668	40324818	ENSG00000108244	protein_coding	ENST00000209718	40937646	612903.000000	proximity ENSG00000108244:39937646-41937646
chr17:40324667-40324818	17	40324668	40324818	ENSG00000108306	protein_coding	ENST00000264658	39401626	923117.000000	proximity ENSG00000108306:38401626-40401626
chr17:40324667-40324818	17	40324668	40324818	ENSG00000108342	protein_coding	ENST00000331769	40015447	309296.000000	proximity ENSG00000108342:39015447-41015447
chr17:40324667-40324818	17	40324668	40324818	ENSG00000108344	protein_coding	ENST00000264639	39980807	343936.000000	proximity ENSG00000108344:38980807-40980807
chr17:40324667-40324818	17	40324668	40324818	ENSG00000108349	protein_coding	ENST00000853405	40140544	184199.000000	proximity ENSG00000108349:39140544-41140544
chr17:40324667-40324818	17	40324668	40324818	ENSG00000108352	protein_coding	ENST00000620260	40177470	147273.000000	proximity ENSG00000108352:39177470-41177470
chr17:40324667-40324818	17	40324668	40324818	ENSG00000125686	protein_coding	ENST00000300651	39451263	873480.000000	proximity ENSG00000125686:38451263-40451263
chr17:40324667-40324818	17	40324668	40324818	ENSG00000126351	protein_coding	ENST00000450525	40062965	261778.000000	proximity ENSG00000126351:39062965-41062965
chr17:40324667-40324818	17	40324668	40324818	ENSG00000126353	protein_coding	ENST00000579344	40561013	236270.000000	proximity ENSG00000126353:39561013-41561013
chr17:40324667-40324818	17	40324668	40324818	ENSG00000126368	protein_coding	ENST00000246672	40100589	224154.000000	proximity ENSG00000126368:39100589-41100589
chr17:40324667-40324818	17	40324668	40324818	ENSG00000131746	protein_coding	ENST00000876606	40501627	176884.000000	proximity ENSG00000131746:39501627-41501627
chr17:40324667-40324818	17	40324668	40324818	ENSG00000131747	protein_coding	ENST00000423485	40417896	93153.000000	proximity ENSG00000131747:39417896-41417896
chr17:40324667-40324818	17	40324668	40324818	ENSG00000131748	protein_coding	ENST00000908885	39653034	671709.000000	proximity ENSG00000131748:38653034-40653034
chr17:40324667-40324818	17	40324668	40324818	ENSG00000131759	protein_coding	ENST00000857088	40330539	5796.000000	proximity ENSG00000131759:39330539-41330539
chr17:40324667-40324818	17	40324668	40324818	ENSG00000131771	protein_coding	ENST00000254079	39626952	697791.000000	proximity ENSG00000131771:38626952-40626952
chr17:40324667-40324818	17	40324668	40324818	ENSG00000141736	protein_coding	ENST00000584601	39687914	636829.000000	proximity ENSG00000141736:38687914-40687914
chr17:40324667-40324818	17	40324668	40324818	ENSG00000141738	protein_coding	ENST00000923432	39739193	585550.000000	proximity ENSG00000141738:38739193-40739193
chr17:40324667-40324818	17	40324668	40324818	ENSG00000141741	protein_coding	ENST00000394231	39730532	594211.000000	proximity ENSG00000141741:38730532-40730532
chr17:40324667-40324818	17	40324668	40324818	ENSG00000141744	protein_coding	ENST00000269582	39668453	656290.000000	proximity ENSG00000141744:38668453-40668453
chr17:40324667-40324818	17	40324668	40324818	ENSG00000141753	protein_coding	ENST00000906679	40443446	118703.000000	proximity ENSG00000141753:39443446-41443446
chr17:40324667-40324818	17	40324668	40324818	ENSG00000161395	protein_coding	ENST00000300658	39688057	636686.000000	proximity ENSG00000161395:38688057-40688057
chr17:40324667-40324818	17	40324668	40324818	ENSG00000161405	protein_coding	ENST00000346872	39864312	460431.000000	proximity ENSG00000161405:38864312-40864312
chr17:40324667-40324818	17	40324668	40324818	ENSG00000167258	protein_coding	ENST00000447079	39461486	863257.000000	proximity ENSG00000167258:38461486-40461486
chr17:40324667-40324818	17	40324668	40324818	ENSG00000167914	protein_coding	ENST00000301659	39963004	361739.000000	proximity ENSG00000167914:38963004-40963004
chr17:40324667-40324818	17	40324668	40324818	ENSG00000167916	protein_coding	ENST00000264651	40703752	379009.000000	proximity ENSG00000167916:39703752-41703752
chr17:40324667-40324818	17	40324668	40324818	ENSG00000171396	protein_coding	ENST00000390661	41160748	836005.000000	proximity ENSG00000171396:40160748-42160748
chr17:40324667-40324818	17	40324668	40324818	ENSG00000171431	protein_coding	ENST00000902423	40885243	560500.000000	proximity ENSG00000171431:39885243-41885243
chr17:40324667-40324818	17	40324668	40324818	ENSG00000171446	protein_coding	ENST00000301656	40782550	457807.000000	proximity ENSG00000171446:39782550-41782550
chr17:40324667-40324818	17	40324668	40324818	ENSG00000171475	protein_coding	ENST00000323571	40219304	105439.000000	proximity ENSG00000171475:39219304-41219304
chr17:40324667-40324818	17	40324668	40324818	ENSG00000171532	protein_coding	ENST00000302584	39607920	716823.000000	proximity ENSG00000171532:38607920-40607920
chr17:40324667-40324818	17	40324668	40324818	ENSG00000172057	protein_coding	ENST00000889262	39926412	398331.000000	proximity ENSG00000172057:38926412-40926412
chr17:40324667-40324818	17	40324668	40324818	ENSG00000173908	protein_coding	ENST00000306658	40799959	475216.000000	proximity ENSG00000173908:39799959-41799959
chr17:40324667-40324818	17	40324668	40324818	ENSG00000173991	protein_coding	ENST00000309889	39665349	659394.000000	proximity ENSG00000173991:38665349-40665349
chr17:40324667-40324818	17	40324668	40324818	ENSG00000180386	protein_coding	ENST00000391354	41275698	950955.000000	proximity ENSG00000180386:40275698-42275698
chr17:40324667-40324818	17	40324668	40324818	ENSG00000183153	protein_coding	ENST00000578689	40364737	39994.000000	proximity ENSG00000183153:39364737-41364737
chr17:40324667-40324818	17	40324668	40324818	ENSG00000186075	protein_coding	ENST00000348931	39868202	456541.000000	proximity ENSG00000186075:38868202-40868202
chr17:40324667-40324818	17	40324668	40324818	ENSG00000186393	protein_coding	ENST00000335552	40772201	447458.000000	proximity ENSG00000186393:39772201-41772201
chr17:40324667-40324818	17	40324668	40324818	ENSG00000186395	protein_coding	ENST00000635956	40822614	497871.000000	proximity ENSG00000186395:39822614-41822614
chr17:40324667-40324818	17	40324668	40324818	ENSG00000186860	protein_coding	ENST00000334202	41315710	990967.000000	proximity ENSG00000186860:40315710-42315710
chr17:40324667-40324818	17	40324668	40324818	ENSG00000187242	protein_coding	ENST00000251643	40867223	542480.000000	proximity ENSG00000187242:39867223-41867223
chr17:40324667-40324818	17	40324668	40324818	ENSG00000187272	protein_coding	ENST00000254072	41237999	913256.000000	proximity ENSG00000187272:40237999-42237999
chr17:40324667-40324818	17	40324668	40324818	ENSG00000188581	protein_coding	ENST00000306271	41041450	716707.000000	proximity ENSG00000188581:40041450-42041450
chr17:40324667-40324818	17	40324668	40324818	ENSG00000188895	protein_coding	ENST00000398532	40121971	202772.000000	proximity ENSG00000188895:39121971-41121971
chr17:40324667-40324818	17	40324668	40324818	ENSG00000196156	protein_coding	ENST00000391356	41168221	843478.000000	proximity ENSG00000196156:40168221-42168221
chr17:40324667-40324818	17	40324668	40324818	ENSG00000196859	protein_coding	ENST00000355612	40966948	642205.000000	proximity ENSG00000196859:39966948-41966948
chr17:40324667-40324818	17	40324668	40324818	ENSG00000198083	protein_coding	ENST00000394008	41255384	930641.000000	proximity ENSG00000198083:40255384-42255384
chr17:40324667-40324818	17	40324668	40324818	ENSG00000198090	protein_coding	ENST00000345847	41140544	815801.000000	proximity ENSG00000198090:40140544-42140544
chr17:40324667-40324818	17	40324668	40324818	ENSG00000198271	protein_coding	ENST00000343246	41149825	825082.000000	proximity ENSG00000198271:40149825-42149825
chr17:40324667-40324818	17	40324668	40324818	ENSG00000198443	protein_coding	ENST00000398472	41184911	860168.000000	proximity ENSG00000198443:40184911-42184911
chr17:40324667-40324818	17	40324668	40324818	ENSG00000204873	protein_coding	ENST00000411528	41232449	907706.000000	proximity ENSG00000204873:40232449-42232449
chr17:40324667-40324818	17	40324668	40324818	ENSG00000204880	protein_coding	ENST00000333822	41098142	773399.000000	proximity ENSG00000204880:40098142-42098142
chr17:40324667-40324818	17	40324668	40324818	ENSG00000204887	protein_coding	ENST00000377747	41030195	705452.000000	proximity ENSG00000204887:40030195-42030195
chr17:40324667-40324818	17	40324668	40324818	ENSG00000204889	protein_coding	ENST00000684280	40987023	662280.000000	proximity ENSG00000204889:39987023-41987023
chr17:40324667-40324818	17	40324668	40324818	ENSG00000204897	protein_coding	ENST00000312150	40755331	430588.000000	proximity ENSG00000204897:39755331-41755331
chr17:40324667-40324818	17	40324668	40324818	ENSG00000204913	protein_coding	ENST00000377924	39927732	397011.000000	proximity ENSG00000204913:38927732-40927732
chr17:40324667-40324818	17	40324668	40324818	ENSG00000212657	protein_coding	ENST00000391352	41309309	984566.000000	proximity ENSG00000212657:40309309-42309309
chr17:40324667-40324818	17	40324668	40324818	ENSG00000212658	protein_coding	ENST00000391353	41302851	978108.000000	proximity ENSG00000212658:40302851-42302851
chr17:40324667-40324818	17	40324668	40324818	ENSG00000212659	protein_coding	ENST00000391355	41265378	940635.000000	proximity ENSG00000212659:40265378-42265378
chr17:40324667-40324818	17	40324668	40324818	ENSG00000212721	protein_coding	ENST00000391413	41118373	793630.000000	proximity ENSG00000212721:40118373-42118373
chr17:40324667-40324818	17	40324668	40324818	ENSG00000212722	protein_coding	ENST00000391415	41105389	780646.000000	proximity ENSG00000212722:40105389-42105389
chr17:40324667-40324818	17	40324668	40324818	ENSG00000212724	protein_coding	ENST00000391418	41060114	735371.000000	proximity ENSG00000212724:40060114-42060114
chr17:40324667-40324818	17	40324668	40324818	ENSG00000212725	protein_coding	ENST00000391419	41047316	722573.000000	proximity ENSG00000212725:40047316-42047316
chr17:40324667-40324818	17	40324668	40324818	ENSG00000212899	protein_coding	ENST00000391586	40994164	669421.000000	proximity ENSG00000212899:39994164-41994164
chr17:40324667-40324818	17	40324668	40324818	ENSG00000212900	protein_coding	ENST00000391587	40999906	675163.000000	proximity ENSG00000212900:39999906-41999906
chr17:40324667-40324818	17	40324668	40324818	ENSG00000212901	protein_coding	ENST00000391588	41009128	684385.000000	proximity ENSG00000212901:40009128-42009128
chr17:40324667-40324818	17	40324668	40324818	ENSG00000213416	protein_coding	ENST00000394014	41124182	799439.000000	proximity ENSG00000213416:40124182-42124182
chr17:40324667-40324818	17	40324668	40324818	ENSG00000213417	protein_coding	ENST00000394015	41065879	741136.000000	proximity ENSG00000213417:40065879-42065879
chr17:40324667-40324818	17	40324668	40324818	ENSG00000213424	protein_coding	ENST00000394052	40665177	340434.000000	proximity ENSG00000213424:39665177-41665177
chr17:40324667-40324818	17	40324668	40324818	ENSG00000214518	protein_coding	ENST00000398477	41055230	730487.000000	proximity ENSG00000214518:40055230-42055230
chr17:40324667-40324818	17	40324668	40324818	ENSG00000221852	protein_coding	ENST00000361883	41027208	702465.000000	proximity ENSG00000221852:40027208-42027208
chr17:40324667-40324818	17	40324668	40324818	ENSG00000221880	protein_coding	ENST00000344363	41034874	710131.000000	proximity ENSG00000221880:40034874-42034874
chr17:40324667-40324818	17	40324668	40324818	ENSG00000239886	protein_coding	ENST00000377721	41226648	901905.000000	proximity ENSG00000239886:40226648-42226648
chr17:40324667-40324818	17	40324668	40324818	ENSG00000240542	protein_coding	ENST00000398470	41189887	865144.000000	proximity ENSG00000240542:40189887-42189887
chr17:40324667-40324818	17	40324668	40324818	ENSG00000240871	protein_coding	ENST00000391417	41084150	759407.000000	proximity ENSG00000240871:40084150-42084150
chr17:40324667-40324818	17	40324668	40324818	ENSG00000241241	protein_coding	ENST00000440582	41102209	777466.000000	proximity ENSG00000241241:40102209-42102209
chr17:40324667-40324818	17	40324668	40324818	ENSG00000241595	protein_coding	ENST00000334109	41249687	924944.000000	proximity ENSG00000241595:40249687-42249687
chr17:40324667-40324818	17	40324668	40324818	ENSG00000244537	protein_coding	ENST00000377726	41178221	853478.000000	proximity ENSG00000244537:40178221-42178221
chr17:40325627-40325778	17	40325628	40325778	ENSG00000008838	protein_coding	ENST00000972424	40058572	267131.000000	proximity ENSG00000008838:39058572-41058572
chr17:40325627-40325778	17	40325628	40325778	ENSG00000073584	protein_coding	ENST00000643318	40648654	322951.000000	proximity ENSG00000073584:39648654-41648654
chr17:40325627-40325778	17	40325628	40325778	ENSG00000073605	protein_coding	ENST00000901434	39919118	406585.000000	proximity ENSG00000073605:38919118-40919118
chr17:40325627-40325778	17	40325628	40325778	ENSG00000094804	protein_coding	ENST00000936766	40287847	37856.000000	proximity ENSG00000094804:39287847-41287847
chr17:40325627-40325778	17	40325628	40325778	ENSG00000108244	protein_coding	ENST00000209718	40937646	611943.000000	proximity ENSG00000108244:39937646-41937646
chr17:40325627-40325778	17	40325628	40325778	ENSG00000108306	protein_coding	ENST00000264658	39401626	924077.000000	proximity ENSG00000108306:38401626-40401626
chr17:40325627-40325778	17	40325628	40325778	ENSG00000108342	protein_coding	ENST00000331769	40015447	310256.000000	proximity ENSG00000108342:39015447-41015447
chr17:40325627-40325778	17	40325628	40325778	ENSG00000108344	protein_coding	ENST00000264639	39980807	344896.000000	proximity ENSG00000108344:38980807-40980807
chr17:40325627-40325778	17	40325628	40325778	ENSG00000108349	protein_coding	ENST00000853405	40140544	185159.000000	proximity ENSG00000108349:39140544-41140544
chr17:40325627-40325778	17	40325628	40325778	ENSG00000108352	protein_coding	ENST00000620260	40177470	148233.000000	proximity ENSG00000108352:39177470-41177470
chr17:40325627-40325778	17	40325628	40325778	ENSG00000125686	protein_coding	ENST00000300651	39451263	874440.000000	proximity ENSG00000125686:38451263-40451263
chr17:40325627-40325778	17	40325628	40325778	ENSG00000126351	protein_coding	ENST00000450525	40062965	262738.000000	proximity ENSG00000126351:39062965-41062965
chr17:40325627-40325778	17	40325628	40325778	ENSG00000126353	protein_coding	ENST00000579344	40561013	235310.000000	proximity ENSG00000126353:39561013-41561013
chr17:40325627-40325778	17	40325628	40325778	ENSG00000126368	protein_coding	ENST00000246672	40100589	225114.000000	proximity ENSG00000126368:39100589-41100589
chr17:40325627-40325778	17	40325628	40325778	ENSG00000131746	protein_coding	ENST00000876606	40501627	175924.000000	proximity ENSG00000131746:39501627-41501627
chr17:40325627-40325778	17	40325628	40325778	ENSG00000131747	protein_coding	ENST00000423485	40417896	92193.000000	proximity ENSG00000131747:39417896-41417896
chr17:40325627-40325778	17	40325628	40325778	ENSG00000131748	protein_coding	ENST00000908885	39653034	672669.000000	proximity ENSG00000131748:38653034-40653034
chr17:40325627-40325778	17	40325628	40325778	ENSG00000131759	protein_coding	ENST00000857088	40330539	4836.000000	proximity ENSG00000131759:39330539-41330539
chr17:40325627-40325778	17	40325628	40325778	ENSG00000131771	protein_coding	ENST00000254079	39626952	698751.000000	proximity ENSG00000131771:38626952-40626952
chr17:40325627-40325778	17	40325628	40325778	ENSG00000141736	protein_coding	ENST00000584601	39687914	637789.000000	proximity ENSG00000141736:38687914-40687914
chr17:40325627-40325778	17	40325628	40325778	ENSG00000141738	protein_coding	ENST00000923432	39739193	586510.000000	proximity ENSG00000141738:38739193-40739193
chr17:40325627-40325778	17	40325628	40325778	ENSG00000141741	protein_coding	ENST00000394231	39730532	595171.000000	proximity ENSG00000141741:38730532-40730532
chr17:40325627-40325778	17	40325628	40325778	ENSG00000141744	protein_coding	ENST00000269582	39668453	657250.000000	proximity ENSG00000141744:38668453-40668453
chr17:40325627-40325778	17	40325628	40325778	ENSG00000141753	protein_coding	ENST00000906679	40443446	117743.000000	proximity ENSG00000141753:39443446-41443446
chr17:40325627-40325778	17	40325628	40325778	ENSG00000161395	protein_coding	ENST00000300658	39688057	637646.000000	proximity ENSG00000161395:38688057-40688057
chr17:40325627-40325778	17	40325628	40325778	ENSG00000161405	protein_coding	ENST00000346872	39864312	461391.000000	proximity ENSG00000161405:38864312-40864312
chr17:40325627-40325778	17	40325628	40325778	ENSG00000167258	protein_coding	ENST00000447079	39461486	864217.000000	proximity ENSG00000167258:38461486-40461486
chr17:40325627-40325778	17	40325628	40325778	ENSG00000167914	protein_coding	ENST00000301659	39963004	362699.000000	proximity ENSG00000167914:38963004-40963004
chr17:40325627-40325778	17	40325628	40325778	ENSG00000167916	protein_coding	ENST00000264651	40703752	378049.000000	proximity ENSG00000167916:39703752-41703752
chr17:40325627-40325778	17	40325628	40325778	ENSG00000171396	protein_coding	ENST00000390661	41160748	835045.000000	proximity ENSG00000171396:40160748-42160748
chr17:40325627-40325778	17	40325628	40325778	ENSG00000171431	protein_coding	ENST00000902423	40885243	559540.000000	proximity ENSG00000171431:39885243-41885243
chr17:40325627-40325778	17	40325628	40325778	ENSG00000171446	protein_coding	ENST00000301656	40782550	456847.000000	proximity ENSG00000171446:39782550-41782550
chr17:40325627-40325778	17	40325628	40325778	ENSG00000171475	protein_coding	ENST00000323571	40219304	106399.000000	proximity ENSG00000171475:39219304-41219304
chr17:40325627-40325778	17	40325628	40325778	ENSG00000171532	protein_coding	ENST00000302584	39607920	717783.000000	proximity ENSG00000171532:38607920-40607920
chr17:40325627-40325778	17	40325628	40325778	ENSG00000172057	protein_coding	ENST00000889262	39926412	399291.000000	proximity ENSG00000172057:38926412-40926412
chr17:40325627-40325778	17	40325628	40325778	ENSG00000173908	protein_coding	ENST00000306658	40799959	474256.000000	proximity ENSG00000173908:39799959-41799959
chr17:40325627-40325778	17	40325628	40325778	ENSG00000173991	protein_coding	ENST00000309889	39665349	660354.000000	proximity ENSG00000173991:38665349-40665349
chr17:40325627-40325778	17	40325628	40325778	ENSG00000180386	protein_coding	ENST00000391354	41275698	949995.000000	proximity ENSG00000180386:40275698-42275698
chr17:40325627-40325778	17	40325628	40325778	ENSG00000183153	protein_coding	ENST00000578689	40364737	39034.000000	proximity ENSG00000183153:39364737-41364737
chr17:40325627-40325778	17	40325628	40325778	ENSG00000186075	protein_coding	ENST00000348931	39868202	457501.000000	proximity ENSG00000186075:38868202-40868202
chr17:40325627-40325778	17	40325628	40325778	ENSG00000186393	protein_coding	ENST00000335552	40772201	446498.000000	proximity ENSG00000186393:39772201-41772201
chr17:40325627-40325778	17	40325628	40325778	ENSG00000186395	protein_coding	ENST00000635956	40822614	496911.000000	proximity ENSG00000186395:39822614-41822614
chr17:40325627-40325778	17	40325628	40325778	ENSG00000186860	protein_coding	ENST00000334202	41315710	990007.000000	proximity ENSG00000186860:40315710-42315710
chr17:40325627-40325778	17	40325628	40325778	ENSG00000187242	protein_coding	ENST00000251643	40867223	541520.000000	proximity ENSG00000187242:39867223-41867223
chr17:40325627-40325778	17	40325628	40325778	ENSG00000187272	protein_coding	ENST00000254072	41237999	912296.000000	proximity ENSG00000187272:40237999-42237999
chr17:40325627-40325778	17	40325628	40325778	ENSG00000188581	protein_coding	ENST00000306271	41041450	715747.000000	proximity ENSG00000188581:40041450-42041450
chr17:40325627-40325778	17	40325628	40325778	ENSG00000188895	protein_coding	ENST00000398532	40121971	203732.000000	proximity ENSG00000188895:39121971-41121971
chr17:40325627-40325778	17	40325628	40325778	ENSG00000196156	protein_coding	ENST00000391356	41168221	842518.000000	proximity ENSG00000196156:40168221-42168221
chr17:40325627-40325778	17	40325628	40325778	ENSG00000196859	protein_coding	ENST00000355612	40966948	641245.000000	proximity ENSG00000196859:39966948-41966948
chr17:40325627-40325778	17	40325628	40325778	ENSG00000198083	protein_coding	ENST00000394008	41255384	929681.000000	proximity ENSG00000198083:40255384-42255384
chr17:40325627-40325778	17	40325628	40325778	ENSG00000198090	protein_coding	ENST00000345847	41140544	814841.000000	proximity ENSG00000198090:40140544-42140544
chr17:40325627-40325778	17	40325628	40325778	ENSG00000198271	protein_coding	ENST00000343246	41149825	824122.000000	proximity ENSG00000198271:40149825-42149825
chr17:40325627-40325778	17	40325628	40325778	ENSG00000198443	protein_coding	ENST00000398472	41184911	859208.000000	proximity ENSG00000198443:40184911-42184911
chr17:40325627-40325778	17	40325628	40325778	ENSG00000204873	protein_coding	ENST00000411528	41232449	906746.000000	proximity ENSG00000204873:40232449-42232449
chr17:40325627-40325778	17	40325628	40325778	ENSG00000204880	protein_coding	ENST00000333822	41098142	772439.000000	proximity ENSG00000204880:40098142-42098142
chr17:40325627-40325778	17	40325628	40325778	ENSG00000204887	protein_coding	ENST00000377747	41030195	704492.000000	proximity ENSG00000204887:40030195-42030195
chr17:40325627-40325778	17	40325628	40325778	ENSG00000204889	protein_coding	ENST00000684280	40987023	661320.000000	proximity ENSG00000204889:39987023-41987023
chr17:40325627-40325778	17	40325628	40325778	ENSG00000204897	protein_coding	ENST00000312150	40755331	429628.000000	proximity ENSG00000204897:39755331-41755331
chr17:40325627-40325778	17	40325628	40325778	ENSG00000204913	protein_coding	ENST00000377924	39927732	397971.000000	proximity ENSG00000204913:38927732-40927732
chr17:40325627-40325778	17	40325628	40325778	ENSG00000212657	protein_coding	ENST00000391352	41309309	983606.000000	proximity ENSG00000212657:40309309-42309309
chr17:40325627-40325778	17	40325628	40325778	ENSG00000212658	protein_coding	ENST00000391353	41302851	977148.000000	proximity ENSG00000212658:40302851-42302851
chr17:40325627-40325778	17	40325628	40325778	ENSG00000212659	protein_coding	ENST00000391355	41265378	939675.000000	proximity ENSG00000212659:40265378-42265378
chr17:40325627-40325778	17	40325628	40325778	ENSG00000212721	protein_coding	ENST00000391413	41118373	792670.000000	proximity ENSG00000212721:40118373-42118373
chr17:40325627-40325778	17	40325628	40325778	ENSG00000212722	protein_coding	ENST00000391415	41105389	779686.000000	proximity ENSG00000212722:40105389-42105389
chr17:40325627-40325778	17	40325628	40325778	ENSG00000212724	protein_coding	ENST00000391418	41060114	734411.000000	proximity ENSG00000212724:40060114-42060114
chr17:40325627-40325778	17	40325628	40325778	ENSG00000212725	protein_coding	ENST00000391419	41047316	721613.000000	proximity ENSG00000212725:40047316-42047316
chr17:40325627-40325778	17	40325628	40325778	ENSG00000212899	protein_coding	ENST00000391586	40994164	668461.000000	proximity ENSG00000212899:39994164-41994164
chr17:40325627-40325778	17	40325628	40325778	ENSG00000212900	protein_coding	ENST00000391587	40999906	674203.000000	proximity ENSG00000212900:39999906-41999906
chr17:40325627-40325778	17	40325628	40325778	ENSG00000212901	protein_coding	ENST00000391588	41009128	683425.000000	proximity ENSG00000212901:40009128-42009128
chr17:40325627-40325778	17	40325628	40325778	ENSG00000213416	protein_coding	ENST00000394014	41124182	798479.000000	proximity ENSG00000213416:40124182-42124182
chr17:40325627-40325778	17	40325628	40325778	ENSG00000213417	protein_coding	ENST00000394015	41065879	740176.000000	proximity ENSG00000213417:40065879-42065879
chr17:40325627-40325778	17	40325628	40325778	ENSG00000213424	protein_coding	ENST00000394052	40665177	339474.000000	proximity ENSG00000213424:39665177-41665177
chr17:40325627-40325778	17	40325628	40325778	ENSG00000214518	protein_coding	ENST00000398477	41055230	729527.000000	proximity ENSG00000214518:40055230-42055230
chr17:40325627-40325778	17	40325628	40325778	ENSG00000221852	protein_coding	ENST00000361883	41027208	701505.000000	proximity ENSG00000221852:40027208-42027208
chr17:40325627-40325778	17	40325628	40325778	ENSG00000221880	protein_coding	ENST00000344363	41034874	709171.000000	proximity ENSG00000221880:40034874-42034874
chr17:40325627-40325778	17	40325628	40325778	ENSG00000239886	protein_coding	ENST00000377721	41226648	900945.000000	proximity ENSG00000239886:40226648-42226648
chr17:40325627-40325778	17	40325628	40325778	ENSG00000240542	protein_coding	ENST00000398470	41189887	864184.000000	proximity ENSG00000240542:40189887-42189887
chr17:40325627-40325778	17	40325628	40325778	ENSG00000240871	protein_coding	ENST00000391417	41084150	758447.000000	proximity ENSG00000240871:40084150-42084150
chr17:40325627-40325778	17	40325628	40325778	ENSG00000241241	protein_coding	ENST00000440582	41102209	776506.000000	proximity ENSG00000241241:40102209-42102209
chr17:40325627-40325778	17	40325628	40325778	ENSG00000241595	protein_coding	ENST00000334109	41249687	923984.000000	proximity ENSG00000241595:40249687-42249687
chr17:40325627-40325778	17	40325628	40325778	ENSG00000244537	protein_coding	ENST00000377726	41178221	852518.000000	proximity ENSG00000244537:40178221-42178221
chr17:40326952-40327103	17	40326953	40327103	ENSG00000008838	protein_coding	ENST00000972424	40058572	268456.000000	proximity ENSG00000008838:39058572-41058572
chr17:40326952-40327103	17	40326953	40327103	ENSG00000073584	protein_coding	ENST00000643318	40648654	321626.000000	proximity ENSG00000073584:39648654-41648654
chr17:40326952-40327103	17	40326953	40327103	ENSG00000073605	protein_coding	ENST00000901434	39919118	407910.000000	proximity ENSG00000073605:38919118-40919118
chr17:40326952-40327103	17	40326953	40327103	ENSG00000094804	protein_coding	ENST00000936766	40287847	39181.000000	proximity ENSG00000094804:39287847-41287847
chr17:40326952-40327103	17	40326953	40327103	ENSG00000108244	protein_coding	ENST00000209718	40937646	610618.000000	proximity ENSG00000108244:39937646-41937646
chr17:40326952-40327103	17	40326953	40327103	ENSG00000108306	protein_coding	ENST00000264658	39401626	925402.000000	proximity ENSG00000108306:38401626-40401626
chr17:40326952-40327103	17	40326953	40327103	ENSG00000108342	protein_coding	ENST00000331769	40015447	311581.000000	proximity ENSG00000108342:39015447-41015447
chr17:40326952-40327103	17	40326953	40327103	ENSG00000108344	protein_coding	ENST00000264639	39980807	346221.000000	proximity ENSG00000108344:38980807-40980807
chr17:40326952-40327103	17	40326953	40327103	ENSG00000108349	protein_coding	ENST00000853405	40140544	186484.000000	proximity ENSG00000108349:39140544-41140544
chr17:40326952-40327103	17	40326953	40327103	ENSG00000108352	protein_coding	ENST00000620260	40177470	149558.000000	proximity ENSG00000108352:39177470-41177470
chr17:40326952-40327103	17	40326953	40327103	ENSG00000125686	protein_coding	ENST00000300651	39451263	875765.000000	proximity ENSG00000125686:38451263-40451263
chr17:40326952-40327103	17	40326953	40327103	ENSG00000126351	protein_coding	ENST00000450525	40062965	264063.000000	proximity ENSG00000126351:39062965-41062965
chr17:40326952-40327103	17	40326953	40327103	ENSG00000126353	protein_coding	ENST00000579344	40561013	233985.000000	proximity ENSG00000126353:39561013-41561013
chr17:40326952-40327103	17	40326953	40327103	ENSG00000126368	protein_coding	ENST00000246672	40100589	226439.000000	proximity ENSG00000126368:39100589-41100589
chr17:40326952-40327103	17	40326953	40327103	ENSG00000131746	protein_coding	ENST00000876606	40501627	174599.000000	proximity ENSG00000131746:39501627-41501627
chr17:40326952-40327103	17	40326953	40327103	ENSG00000131747	protein_coding	ENST00000423485	40417896	90868.000000	proximity ENSG00000131747:39417896-41417896
chr17:40326952-40327103	17	40326953	40327103	ENSG00000131748	protein_coding	ENST00000908885	39653034	673994.000000	proximity ENSG00000131748:38653034-40653034
chr17:40326952-40327103	17	40326953	40327103	ENSG00000131759	protein_coding	ENST00000857088	40330539	3511.000000	proximity ENSG00000131759:39330539-41330539
chr17:40326952-40327103	17	40326953	40327103	ENSG00000131771	protein_coding	ENST00000254079	39626952	700076.000000	proximity ENSG00000131771:38626952-40626952
chr17:40326952-40327103	17	40326953	40327103	ENSG00000141736	protein_coding	ENST00000584601	39687914	639114.000000	proximity ENSG00000141736:38687914-40687914
chr17:40326952-40327103	17	40326953	40327103	ENSG00000141738	protein_coding	ENST00000923432	39739193	587835.000000	proximity ENSG00000141738:38739193-40739193
chr17:40326952-40327103	17	40326953	40327103	ENSG00000141741	protein_coding	ENST00000394231	39730532	596496.000000	proximity ENSG00000141741:38730532-40730532
chr17:40326952-40327103	17	40326953	40327103	ENSG00000141744	protein_coding	ENST00000269582	39668453	658575.000000	proximity ENSG00000141744:38668453-40668453
chr17:40326952-40327103	17	40326953	40327103	ENSG00000141753	protein_coding	ENST00000906679	40443446	116418.000000	proximity ENSG00000141753:39443446-41443446
chr17:40326952-40327103	17	40326953	40327103	ENSG00000161395	protein_coding	ENST00000300658	39688057	638971.000000	proximity ENSG00000161395:38688057-40688057
chr17:40326952-40327103	17	40326953	40327103	ENSG00000161405	protein_coding	ENST00000346872	39864312	462716.000000	proximity ENSG00000161405:38864312-40864312
chr17:40326952-40327103	17	40326953	40327103	ENSG00000167258	protein_coding	ENST00000447079	39461486	865542.000000	proximity ENSG00000167258:38461486-40461486
chr17:40326952-40327103	17	40326953	40327103	ENSG00000167914	protein_coding	ENST00000301659	39963004	364024.000000	proximity ENSG00000167914:38963004-40963004
chr17:40326952-40327103	17	40326953	40327103	ENSG00000167916	protein_coding	ENST00000264651	40703752	376724.000000	proximity ENSG00000167916:39703752-41703752
chr17:40326952-40327103	17	40326953	40327103	ENSG00000171396	protein_coding	ENST00000390661	41160748	833720.000000	proximity ENSG00000171396:40160748-42160748
chr17:40326952-40327103	17	40326953	40327103	ENSG00000171431	protein_coding	ENST00000902423	40885243	558215.000000	proximity ENSG00000171431:39885243-41885243
chr17:40326952-40327103	17	40326953	40327103	ENSG00000171446	protein_coding	ENST00000301656	40782550	455522.000000	proximity ENSG00000171446:39782550-41782550
chr17:40326952-40327103	17	40326953	40327103	ENSG00000171475	protein_coding	ENST00000323571	40219304	107724.000000	proximity ENSG00000171475:39219304-41219304
chr17:40326952-40327103	17	40326953	40327103	ENSG00000171532	protein_coding	ENST00000302584	39607920	719108.000000	proximity ENSG00000171532:38607920-40607920
chr17:40326952-40327103	17	40326953	40327103	ENSG00000172057	protein_coding	ENST00000889262	39926412	400616.000000	proximity ENSG00000172057:38926412-40926412
chr17:40326952-40327103	17	40326953	40327103	ENSG00000173908	protein_coding	ENST00000306658	40799959	472931.000000	proximity ENSG00000173908:39799959-41799959
chr17:40326952-40327103	17	40326953	40327103	ENSG00000173991	protein_coding	ENST00000309889	39665349	661679.000000	proximity ENSG00000173991:38665349-40665349
chr17:40326952-40327103	17	40326953	40327103	ENSG00000180386	protein_coding	ENST00000391354	41275698	948670.000000	proximity ENSG00000180386:40275698-42275698
chr17:40326952-40327103	17	40326953	40327103	ENSG00000183153	protein_coding	ENST00000578689	40364737	37709.000000	proximity ENSG00000183153:39364737-41364737
chr17:40326952-40327103	17	40326953	40327103	ENSG00000186075	protein_coding	ENST00000348931	39868202	458826.000000	proximity ENSG00000186075:38868202-40868202
chr17:40326952-40327103	17	40326953	40327103	ENSG00000186393	protein_coding	ENST00000335552	40772201	445173.000000	proximity ENSG00000186393:39772201-41772201
chr17:40326952-40327103	17	40326953	40327103	ENSG00000186395	protein_coding	ENST00000635956	40822614	495586.000000	proximity ENSG00000186395:39822614-41822614
chr17:40326952-40327103	17	40326953	40327103	ENSG00000186860	protein_coding	ENST00000334202	41315710	988682.000000	proximity ENSG00000186860:40315710-42315710
chr17:40326952-40327103	17	40326953	40327103	ENSG00000187242	protein_coding	ENST00000251643	40867223	540195.000000	proximity ENSG00000187242:39867223-41867223
chr17:40326952-40327103	17	40326953	40327103	ENSG00000187272	protein_coding	ENST00000254072	41237999	910971.000000	proximity ENSG00000187272:40237999-42237999
chr17:40326952-40327103	17	40326953	40327103	ENSG00000188581	protein_coding	ENST00000306271	41041450	714422.000000	proximity ENSG00000188581:40041450-42041450
chr17:40326952-40327103	17	40326953	40327103	ENSG00000188895	protein_coding	ENST00000398532	40121971	205057.000000	proximity ENSG00000188895:39121971-41121971
chr17:40326952-40327103	17	40326953	40327103	ENSG00000196156	protein_coding	ENST00000391356	41168221	841193.000000	proximity ENSG00000196156:40168221-42168221
chr17:40326952-40327103	17	40326953	40327103	ENSG00000196859	protein_coding	ENST00000355612	40966948	639920.000000	proximity ENSG00000196859:39966948-41966948
chr17:40326952-40327103	17	40326953	40327103	ENSG00000198083	protein_coding	ENST00000394008	41255384	928356.000000	proximity ENSG00000198083:40255384-42255384
chr17:40326952-40327103	17	40326953	40327103	ENSG00000198090	protein_coding	ENST00000345847	41140544	813516.000000	proximity ENSG00000198090:40140544-42140544
chr17:40326952-40327103	17	40326953	40327103	ENSG00000198271	protein_coding	ENST00000343246	41149825	822797.000000	proximity ENSG00000198271:40149825-42149825
chr17:40326952-40327103	17	40326953	40327103	ENSG00000198443	protein_coding	ENST00000398472	41184911	857883.000000	proximity ENSG00000198443:40184911-42184911
chr17:40326952-40327103	17	40326953	40327103	ENSG00000204873	protein_coding	ENST00000411528	41232449	905421.000000	proximity ENSG00000204873:40232449-42232449
chr17:40326952-40327103	17	40326953	40327103	ENSG00000204880	protein_coding	ENST00000333822	41098142	771114.000000	proximity ENSG00000204880:40098142-42098142
chr17:40326952-40327103	17	40326953	40327103	ENSG00000204887	protein_coding	ENST00000377747	41030195	703167.000000	proximity ENSG00000204887:40030195-42030195
chr17:40326952-40327103	17	40326953	40327103	ENSG00000204889	protein_coding	ENST00000684280	40987023	659995.000000	proximity ENSG00000204889:39987023-41987023
chr17:40326952-40327103	17	40326953	40327103	ENSG00000204897	protein_coding	ENST00000312150	40755331	428303.000000	proximity ENSG00000204897:39755331-41755331
chr17:40326952-40327103	17	40326953	40327103	ENSG00000204913	protein_coding	ENST00000377924	39927732	399296.000000	proximity ENSG00000204913:38927732-40927732
chr17:40326952-40327103	17	40326953	40327103	ENSG00000212657	protein_coding	ENST00000391352	41309309	982281.000000	proximity ENSG00000212657:40309309-42309309
chr17:40326952-40327103	17	40326953	40327103	ENSG00000212658	protein_coding	ENST00000391353	41302851	975823.000000	proximity ENSG00000212658:40302851-42302851
chr17:40326952-40327103	17	40326953	40327103	ENSG00000212659	protein_coding	ENST00000391355	41265378	938350.000000	proximity ENSG00000212659:40265378-42265378
chr17:40326952-40327103	17	40326953	40327103	ENSG00000212721	protein_coding	ENST00000391413	41118373	791345.000000	proximity ENSG00000212721:40118373-42118373
chr17:40326952-40327103	17	40326953	40327103	ENSG00000212722	protein_coding	ENST00000391415	41105389	778361.000000	proximity ENSG00000212722:40105389-42105389
chr17:40326952-40327103	17	40326953	40327103	ENSG00000212724	protein_coding	ENST00000391418	41060114	733086.000000	proximity ENSG00000212724:40060114-42060114
chr17:40326952-40327103	17	40326953	40327103	ENSG00000212725	protein_coding	ENST00000391419	41047316	720288.000000	proximity ENSG00000212725:40047316-42047316
chr17:40326952-40327103	17	40326953	40327103	ENSG00000212899	protein_coding	ENST00000391586	40994164	667136.000000	proximity ENSG00000212899:39994164-41994164
chr17:40326952-40327103	17	40326953	40327103	ENSG00000212900	protein_coding	ENST00000391587	40999906	672878.000000	proximity ENSG00000212900:39999906-41999906
chr17:40326952-40327103	17	40326953	40327103	ENSG00000212901	protein_coding	ENST00000391588	41009128	682100.000000	proximity ENSG00000212901:40009128-42009128
chr17:40326952-40327103	17	40326953	40327103	ENSG00000213416	protein_coding	ENST00000394014	41124182	797154.000000	proximity ENSG00000213416:40124182-42124182
chr17:40326952-40327103	17	40326953	40327103	ENSG00000213417	protein_coding	ENST00000394015	41065879	738851.000000	proximity ENSG00000213417:40065879-42065879
chr17:40326952-40327103	17	40326953	40327103	ENSG00000213424	protein_coding	ENST00000394052	40665177	338149.000000	proximity ENSG00000213424:39665177-41665177
chr17:40326952-40327103	17	40326953	40327103	ENSG00000214518	protein_coding	ENST00000398477	41055230	728202.000000	proximity ENSG00000214518:40055230-42055230
chr17:40326952-40327103	17	40326953	40327103	ENSG00000221852	protein_coding	ENST00000361883	41027208	700180.000000	proximity ENSG00000221852:40027208-42027208
chr17:40326952-40327103	17	40326953	40327103	ENSG00000221880	protein_coding	ENST00000344363	41034874	707846.000000	proximity ENSG00000221880:40034874-42034874
chr17:40326952-40327103	17	40326953	40327103	ENSG00000239886	protein_coding	ENST00000377721	41226648	899620.000000	proximity ENSG00000239886:40226648-42226648
chr17:40326952-40327103	17	40326953	40327103	ENSG00000240542	protein_coding	ENST00000398470	41189887	862859.000000	proximity ENSG00000240542:40189887-42189887
chr17:40326952-40327103	17	40326953	40327103	ENSG00000240871	protein_coding	ENST00000391417	41084150	757122.000000	proximity ENSG00000240871:40084150-42084150
chr17:40326952-40327103	17	40326953	40327103	ENSG00000241241	protein_coding	ENST00000440582	41102209	775181.000000	proximity ENSG00000241241:40102209-42102209
chr17:40326952-40327103	17	40326953	40327103	ENSG00000241595	protein_coding	ENST00000334109	41249687	922659.000000	proximity ENSG00000241595:40249687-42249687
chr17:40326952-40327103	17	40326953	40327103	ENSG00000244537	protein_coding	ENST00000377726	41178221	851193.000000	proximity ENSG00000244537:40178221-42178221
chr17:40327867-40328018	17	40327868	40328018	ENSG00000008838	protein_coding	ENST00000972424	40058572	269371.000000	proximity ENSG00000008838:39058572-41058572
chr17:40327867-40328018	17	40327868	40328018	ENSG00000073584	protein_coding	ENST00000643318	40648654	320711.000000	proximity ENSG00000073584:39648654-41648654
chr17:40327867-40328018	17	40327868	40328018	ENSG00000073605	protein_coding	ENST00000901434	39919118	408825.000000	proximity ENSG00000073605:38919118-40919118
chr17:40327867-40328018	17	40327868	40328018	ENSG00000094804	protein_coding	ENST00000936766	40287847	40096.000000	proximity ENSG00000094804:39287847-41287847
chr17:40327867-40328018	17	40327868	40328018	ENSG00000108244	protein_coding	ENST00000209718	40937646	609703.000000	proximity ENSG00000108244:39937646-41937646
chr17:40327867-40328018	17	40327868	40328018	ENSG00000108306	protein_coding	ENST00000264658	39401626	926317.000000	proximity ENSG00000108306:38401626-40401626
chr17:40327867-40328018	17	40327868	40328018	ENSG00000108342	protein_coding	ENST00000331769	40015447	312496.000000	proximity ENSG00000108342:39015447-41015447
chr17:40327867-40328018	17	40327868	40328018	ENSG00000108344	protein_coding	ENST00000264639	39980807	347136.000000	proximity ENSG00000108344:38980807-40980807
chr17:40327867-40328018	17	40327868	40328018	ENSG00000108349	protein_coding	ENST00000853405	40140544	187399.000000	proximity ENSG00000108349:39140544-41140544
chr17:40327867-40328018	17	40327868	40328018	ENSG00000108352	protein_coding	ENST00000620260	40177470	150473.000000	proximity ENSG00000108352:39177470-41177470
chr17:40327867-40328018	17	40327868	40328018	ENSG00000125686	protein_coding	ENST00000300651	39451263	876680.000000	proximity ENSG00000125686:38451263-40451263
chr17:40327867-40328018	17	40327868	40328018	ENSG00000126351	protein_coding	ENST00000450525	40062965	264978.000000	proximity ENSG00000126351:39062965-41062965
chr17:40327867-40328018	17	40327868	40328018	ENSG00000126353	protein_coding	ENST00000579344	40561013	233070.000000	proximity ENSG00000126353:39561013-41561013
chr17:40327867-40328018	17	40327868	40328018	ENSG00000126368	protein_coding	ENST00000246672	40100589	227354.000000	proximity ENSG00000126368:39100589-41100589
chr17:40327867-40328018	17	40327868	40328018	ENSG00000131746	protein_coding	ENST00000876606	40501627	173684.000000	proximity ENSG00000131746:39501627-41501627
chr17:40327867-40328018	17	40327868	40328018	ENSG00000131747	protein_coding	ENST00000423485	40417896	89953.000000	proximity ENSG00000131747:39417896-41417896
chr17:40327867-40328018	17	40327868	40328018	ENSG00000131748	protein_coding	ENST00000908885	39653034	674909.000000	proximity ENSG00000131748:38653034-40653034
chr17:40327867-40328018	17	40327868	40328018	ENSG00000131759	protein_coding	ENST00000857088	40330539	2596.000000	proximity ENSG00000131759:39330539-41330539
chr17:40327867-40328018	17	40327868	40328018	ENSG00000131771	protein_coding	ENST00000254079	39626952	700991.000000	proximity ENSG00000131771:38626952-40626952
chr17:40327867-40328018	17	40327868	40328018	ENSG00000141736	protein_coding	ENST00000584601	39687914	640029.000000	proximity ENSG00000141736:38687914-40687914
chr17:40327867-40328018	17	40327868	40328018	ENSG00000141738	protein_coding	ENST00000923432	39739193	588750.000000	proximity ENSG00000141738:38739193-40739193
chr17:40327867-40328018	17	40327868	40328018	ENSG00000141741	protein_coding	ENST00000394231	39730532	597411.000000	proximity ENSG00000141741:38730532-40730532
chr17:40327867-40328018	17	40327868	40328018	ENSG00000141744	protein_coding	ENST00000269582	39668453	659490.000000	proximity ENSG00000141744:38668453-40668453
chr17:40327867-40328018	17	40327868	40328018	ENSG00000141753	protein_coding	ENST00000906679	40443446	115503.000000	proximity ENSG00000141753:39443446-41443446
chr17:40327867-40328018	17	40327868	40328018	ENSG00000161395	protein_coding	ENST00000300658	39688057	639886.000000	proximity ENSG00000161395:38688057-40688057
chr17:40327867-40328018	17	40327868	40328018	ENSG00000161405	protein_coding	ENST00000346872	39864312	463631.000000	proximity ENSG00000161405:38864312-40864312
chr17:40327867-40328018	17	40327868	40328018	ENSG00000167258	protein_coding	ENST00000447079	39461486	866457.000000	proximity ENSG00000167258:38461486-40461486
chr17:40327867-40328018	17	40327868	40328018	ENSG00000167914	protein_coding	ENST00000301659	39963004	364939.000000	proximity ENSG00000167914:38963004-40963004
chr17:40327867-40328018	17	40327868	40328018	ENSG00000167916	protein_coding	ENST00000264651	40703752	375809.000000	proximity ENSG00000167916:39703752-41703752
chr17:40327867-40328018	17	40327868	40328018	ENSG00000171396	protein_coding	ENST00000390661	41160748	832805.000000	proximity ENSG00000171396:40160748-42160748
chr17:40327867-40328018	17	40327868	40328018	ENSG00000171431	protein_coding	ENST00000902423	40885243	557300.000000	proximity ENSG00000171431:39885243-41885243
chr17:40327867-40328018	17	40327868	40328018	ENSG00000171446	protein_coding	ENST00000301656	40782550	454607.000000	proximity ENSG00000171446:39782550-41782550
chr17:40327867-40328018	17	40327868	40328018	ENSG00000171475	protein_coding	ENST00000323571	40219304	108639.000000	proximity ENSG00000171475:39219304-41219304
chr17:40327867-40328018	17	40327868	40328018	ENSG00000171532	protein_coding	ENST00000302584	39607920	720023.000000	proximity ENSG00000171532:38607920-40607920
chr17:40327867-40328018	17	40327868	40328018	ENSG00000172057	protein_coding	ENST00000889262	39926412	401531.000000	proximity ENSG00000172057:38926412-40926412
chr17:40327867-40328018	17	40327868	40328018	ENSG00000173908	protein_coding	ENST00000306658	40799959	472016.000000	proximity ENSG00000173908:39799959-41799959
chr17:40327867-40328018	17	40327868	40328018	ENSG00000173991	protein_coding	ENST00000309889	39665349	662594.000000	proximity ENSG00000173991:38665349-40665349
chr17:40327867-40328018	17	40327868	40328018	ENSG00000180386	protein_coding	ENST00000391354	41275698	947755.000000	proximity ENSG00000180386:40275698-42275698
chr17:40327867-40328018	17	40327868	40328018	ENSG00000183153	protein_coding	ENST00000578689	40364737	36794.000000	proximity ENSG00000183153:39364737-41364737
chr17:40327867-40328018	17	40327868	40328018	ENSG00000186075	protein_coding	ENST00000348931	39868202	459741.000000	proximity ENSG00000186075:38868202-40868202
chr17:40327867-40328018	17	40327868	40328018	ENSG00000186393	protein_coding	ENST00000335552	40772201	444258.000000	proximity ENSG00000186393:39772201-41772201
chr17:40327867-40328018	17	40327868	40328018	ENSG00000186395	protein_coding	ENST00000635956	40822614	494671.000000	proximity ENSG00000186395:39822614-41822614
chr17:40327867-40328018	17	40327868	40328018	ENSG00000186860	protein_coding	ENST00000334202	41315710	987767.000000	proximity ENSG00000186860:40315710-42315710
chr17:40327867-40328018	17	40327868	40328018	ENSG00000187242	protein_coding	ENST00000251643	40867223	539280.000000	proximity ENSG00000187242:39867223-41867223
chr17:40327867-40328018	17	40327868	40328018	ENSG00000187272	protein_coding	ENST00000254072	41237999	910056.000000	proximity ENSG00000187272:40237999-42237999
chr17:40327867-40328018	17	40327868	40328018	ENSG00000188581	protein_coding	ENST00000306271	41041450	713507.000000	proximity ENSG00000188581:40041450-42041450
chr17:40327867-40328018	17	40327868	40328018	ENSG00000188895	protein_coding	ENST00000398532	40121971	205972.000000	proximity ENSG00000188895:39121971-41121971
chr17:40327867-40328018	17	40327868	40328018	ENSG00000196156	protein_coding	ENST00000391356	41168221	840278.000000	proximity ENSG00000196156:40168221-42168221
chr17:40327867-40328018	17	40327868	40328018	ENSG00000196859	protein_coding	ENST00000355612	40966948	639005.000000	proximity ENSG00000196859:39966948-41966948
chr17:40327867-40328018	17	40327868	40328018	ENSG00000198083	protein_coding	ENST00000394008	41255384	927441.000000	proximity ENSG00000198083:40255384-42255384
chr17:40327867-40328018	17	40327868	40328018	ENSG00000198090	protein_coding	ENST00000345847	41140544	812601.000000	proximity ENSG00000198090:40140544-42140544
chr17:40327867-40328018	17	40327868	40328018	ENSG00000198271	protein_coding	ENST00000343246	41149825	821882.000000	proximity ENSG00000198271:40149825-42149825
chr17:40327867-40328018	17	40327868	40328018	ENSG00000198443	protein_coding	ENST00000398472	41184911	856968.000000	proximity ENSG00000198443:40184911-42184911
chr17:40327867-40328018	17	40327868	40328018	ENSG00000204873	protein_coding	ENST00000411528	41232449	904506.000000	proximity ENSG00000204873:40232449-42232449
chr17:40327867-40328018	17	40327868	40328018	ENSG00000204880	protein_coding	ENST00000333822	41098142	770199.000000	proximity ENSG00000204880:40098142-42098142
chr17:40327867-40328018	17	40327868	40328018	ENSG00000204887	protein_coding	ENST00000377747	41030195	702252.000000	proximity ENSG00000204887:40030195-42030195
chr17:40327867-40328018	17	40327868	40328018	ENSG00000204889	protein_coding	ENST00000684280	40987023	659080.000000	proximity ENSG00000204889:39987023-41987023
chr17:40327867-40328018	17	40327868	40328018	ENSG00000204897	protein_coding	ENST00000312150	40755331	427388.000000	proximity ENSG00000204897:39755331-41755331
chr17:40327867-40328018	17	40327868	40328018	ENSG00000204913	protein_coding	ENST00000377924	39927732	400211.000000	proximity ENSG00000204913:38927732-40927732
chr17:40327867-40328018	17	40327868	40328018	ENSG00000212657	protein_coding	ENST00000391352	41309309	981366.000000	proximity ENSG00000212657:40309309-42309309
chr17:40327867-40328018	17	40327868	40328018	ENSG00000212658	protein_coding	ENST00000391353	41302851	974908.000000	proximity ENSG00000212658:40302851-42302851
chr17:40327867-40328018	17	40327868	40328018	ENSG00000212659	protein_coding	ENST00000391355	41265378	937435.000000	proximity ENSG00000212659:40265378-42265378
chr17:40327867-40328018	17	40327868	40328018	ENSG00000212721	protein_coding	ENST00000391413	41118373	790430.000000	proximity ENSG00000212721:40118373-42118373
chr17:40327867-40328018	17	40327868	40328018	ENSG00000212722	protein_coding	ENST00000391415	41105389	777446.000000	proximity ENSG00000212722:40105389-42105389
chr17:40327867-40328018	17	40327868	40328018	ENSG00000212724	protein_coding	ENST00000391418	41060114	732171.000000	proximity ENSG00000212724:40060114-42060114
chr17:40327867-40328018	17	40327868	40328018	ENSG00000212725	protein_coding	ENST00000391419	41047316	719373.000000	proximity ENSG00000212725:40047316-42047316
chr17:40327867-40328018	17	40327868	40328018	ENSG00000212899	protein_coding	ENST00000391586	40994164	666221.000000	proximity ENSG00000212899:39994164-41994164
chr17:40327867-40328018	17	40327868	40328018	ENSG00000212900	protein_coding	ENST00000391587	40999906	671963.000000	proximity ENSG00000212900:39999906-41999906
chr17:40327867-40328018	17	40327868	40328018	ENSG00000212901	protein_coding	ENST00000391588	41009128	681185.000000	proximity ENSG00000212901:40009128-42009128
chr17:40327867-40328018	17	40327868	40328018	ENSG00000213416	protein_coding	ENST00000394014	41124182	796239.000000	proximity ENSG00000213416:40124182-42124182
chr17:40327867-40328018	17	40327868	40328018	ENSG00000213417	protein_coding	ENST00000394015	41065879	737936.000000	proximity ENSG00000213417:40065879-42065879
chr17:40327867-40328018	17	40327868	40328018	ENSG00000213424	protein_coding	ENST00000394052	40665177	337234.000000	proximity ENSG00000213424:39665177-41665177
chr17:40327867-40328018	17	40327868	40328018	ENSG00000214518	protein_coding	ENST00000398477	41055230	727287.000000	proximity ENSG00000214518:40055230-42055230
chr17:40327867-40328018	17	40327868	40328018	ENSG00000221852	protein_coding	ENST00000361883	41027208	699265.000000	proximity ENSG00000221852:40027208-42027208
chr17:40327867-40328018	17	40327868	40328018	ENSG00000221880	protein_coding	ENST00000344363	41034874	706931.000000	proximity ENSG00000221880:40034874-42034874
chr17:40327867-40328018	17	40327868	40328018	ENSG00000239886	protein_coding	ENST00000377721	41226648	898705.000000	proximity ENSG00000239886:40226648-42226648
chr17:40327867-40328018	17	40327868	40328018	ENSG00000240542	protein_coding	ENST00000398470	41189887	861944.000000	proximity ENSG00000240542:40189887-42189887
chr17:40327867-40328018	17	40327868	40328018	ENSG00000240871	protein_coding	ENST00000391417	41084150	756207.000000	proximity ENSG00000240871:40084150-42084150
chr17:40327867-40328018	17	40327868	40328018	ENSG00000241241	protein_coding	ENST00000440582	41102209	774266.000000	proximity ENSG00000241241:40102209-42102209
chr17:40327867-40328018	17	40327868	40328018	ENSG00000241595	protein_coding	ENST00000334109	41249687	921744.000000	proximity ENSG00000241595:40249687-42249687
chr17:40327867-40328018	17	40327868	40328018	ENSG00000244537	protein_coding	ENST00000377726	41178221	850278.000000	proximity ENSG00000244537:40178221-42178221
chr17:40330087-40330238	17	40330088	40330238	ENSG00000008838	protein_coding	ENST00000972424	40058572	271591.000000	proximity ENSG00000008838:39058572-41058572
chr17:40330087-40330238	17	40330088	40330238	ENSG00000073584	protein_coding	ENST00000643318	40648654	318491.000000	proximity ENSG00000073584:39648654-41648654
chr17:40330087-40330238	17	40330088	40330238	ENSG00000073605	protein_coding	ENST00000901434	39919118	411045.000000	proximity ENSG00000073605:38919118-40919118
chr17:40330087-40330238	17	40330088	40330238	ENSG00000094804	protein_coding	ENST00000936766	40287847	42316.000000	proximity ENSG00000094804:39287847-41287847
chr17:40330087-40330238	17	40330088	40330238	ENSG00000108244	protein_coding	ENST00000209718	40937646	607483.000000	proximity ENSG00000108244:39937646-41937646
chr17:40330087-40330238	17	40330088	40330238	ENSG00000108306	protein_coding	ENST00000264658	39401626	928537.000000	proximity ENSG00000108306:38401626-40401626
chr17:40330087-40330238	17	40330088	40330238	ENSG00000108342	protein_coding	ENST00000331769	40015447	314716.000000	proximity ENSG00000108342:39015447-41015447
chr17:40330087-40330238	17	40330088	40330238	ENSG00000108344	protein_coding	ENST00000264639	39980807	349356.000000	proximity ENSG00000108344:38980807-40980807
chr17:40330087-40330238	17	40330088	40330238	ENSG00000108349	protein_coding	ENST00000853405	40140544	189619.000000	proximity ENSG00000108349:39140544-41140544
chr17:40330087-40330238	17	40330088	40330238	ENSG00000108352	protein_coding	ENST00000620260	40177470	152693.000000	proximity ENSG00000108352:39177470-41177470
chr17:40330087-40330238	17	40330088	40330238	ENSG00000125686	protein_coding	ENST00000300651	39451263	878900.000000	proximity ENSG00000125686:38451263-40451263
chr17:40330087-40330238	17	40330088	40330238	ENSG00000126351	protein_coding	ENST00000450525	40062965	267198.000000	proximity ENSG00000126351:39062965-41062965
chr17:40330087-40330238	17	40330088	40330238	ENSG00000126353	protein_coding	ENST00000579344	40561013	230850.000000	proximity ENSG00000126353:39561013-41561013
chr17:40330087-40330238	17	40330088	40330238	ENSG00000126368	protein_coding	ENST00000246672	40100589	229574.000000	proximity ENSG00000126368:39100589-41100589
chr17:40330087-40330238	17	40330088	40330238	ENSG00000131746	protein_coding	ENST00000876606	40501627	171464.000000	proximity ENSG00000131746:39501627-41501627
chr17:40330087-40330238	17	40330088	40330238	ENSG00000131747	protein_coding	ENST00000423485	40417896	87733.000000	proximity ENSG00000131747:39417896-41417896
chr17:40330087-40330238	17	40330088	40330238	ENSG00000131748	protein_coding	ENST00000908885	39653034	677129.000000	proximity ENSG00000131748:38653034-40653034
chr17:40330087-40330238	17	40330088	40330238	ENSG00000131759	protein_coding	ENST00000857088	40330539	376.000000	proximity ENSG00000131759:39330539-41330539
chr17:40330087-40330238	17	40330088	40330238	ENSG00000131771	protein_coding	ENST00000254079	39626952	703211.000000	proximity ENSG00000131771:38626952-40626952
chr17:40330087-40330238	17	40330088	40330238	ENSG00000141736	protein_coding	ENST00000584601	39687914	642249.000000	proximity ENSG00000141736:38687914-40687914
chr17:40330087-40330238	17	40330088	40330238	ENSG00000141738	protein_coding	ENST00000923432	39739193	590970.000000	proximity ENSG00000141738:38739193-40739193
chr17:40330087-40330238	17	40330088	40330238	ENSG00000141741	protein_coding	ENST00000394231	39730532	599631.000000	proximity ENSG00000141741:38730532-40730532
chr17:40330087-40330238	17	40330088	40330238	ENSG00000141744	protein_coding	ENST00000269582	39668453	661710.000000	proximity ENSG00000141744:38668453-40668453
chr17:40330087-40330238	17	40330088	40330238	ENSG00000141753	protein_coding	ENST00000906679	40443446	113283.000000	proximity ENSG00000141753:39443446-41443446
chr17:40330087-40330238	17	40330088	40330238	ENSG00000161395	protein_coding	ENST00000300658	39688057	642106.000000	proximity ENSG00000161395:38688057-40688057
chr17:40330087-40330238	17	40330088	40330238	ENSG00000161405	protein_coding	ENST00000346872	39864312	465851.000000	proximity ENSG00000161405:38864312-40864312
chr17:40330087-40330238	17	40330088	40330238	ENSG00000167258	protein_coding	ENST00000447079	39461486	868677.000000	proximity ENSG00000167258:38461486-40461486
chr17:40330087-40330238	17	40330088	40330238	ENSG00000167914	protein_coding	ENST00000301659	39963004	367159.000000	proximity ENSG00000167914:38963004-40963004
chr17:40330087-40330238	17	40330088	40330238	ENSG00000167916	protein_coding	ENST00000264651	40703752	373589.000000	proximity ENSG00000167916:39703752-41703752
chr17:40330087-40330238	17	40330088	40330238	ENSG00000171396	protein_coding	ENST00000390661	41160748	830585.000000	proximity ENSG00000171396:40160748-42160748
chr17:40330087-40330238	17	40330088	40330238	ENSG00000171431	protein_coding	ENST00000902423	40885243	555080.000000	proximity ENSG00000171431:39885243-41885243
chr17:40330087-40330238	17	40330088	40330238	ENSG00000171446	protein_coding	ENST00000301656	40782550	452387.000000	proximity ENSG00000171446:39782550-41782550
chr17:40330087-40330238	17	40330088	40330238	ENSG00000171475	protein_coding	ENST00000323571	40219304	110859.000000	proximity ENSG00000171475:39219304-41219304
chr17:40330087-40330238	17	40330088	40330238	ENSG00000171532	protein_coding	ENST00000302584	39607920	722243.000000	proximity ENSG00000171532:38607920-40607920
chr17:40330087-40330238	17	40330088	40330238	ENSG00000172057	protein_coding	ENST00000889262	39926412	403751.000000	proximity ENSG00000172057:38926412-40926412
chr17:40330087-40330238	17	40330088	40330238	ENSG00000173908	protein_coding	ENST00000306658	40799959	469796.000000	proximity ENSG00000173908:39799959-41799959
chr17:40330087-40330238	17	40330088	40330238	ENSG00000173991	protein_coding	ENST00000309889	39665349	664814.000000	proximity ENSG00000173991:38665349-40665349
chr17:40330087-40330238	17	40330088	40330238	ENSG00000180386	protein_coding	ENST00000391354	41275698	945535.000000	proximity ENSG00000180386:40275698-42275698
chr17:40330087-40330238	17	40330088	40330238	ENSG00000183153	protein_coding	ENST00000578689	40364737	34574.000000	proximity ENSG00000183153:39364737-41364737
chr17:40330087-40330238	17	40330088	40330238	ENSG00000186075	protein_coding	ENST00000348931	39868202	461961.000000	proximity ENSG00000186075:38868202-40868202
chr17:40330087-40330238	17	40330088	40330238	ENSG00000186393	protein_coding	ENST00000335552	40772201	442038.000000	proximity ENSG00000186393:39772201-41772201
chr17:40330087-40330238	17	40330088	40330238	ENSG00000186395	protein_coding	ENST00000635956	40822614	492451.000000	proximity ENSG00000186395:39822614-41822614
chr17:40330087-40330238	17	40330088	40330238	ENSG00000186860	protein_coding	ENST00000334202	41315710	985547.000000	proximity ENSG00000186860:40315710-42315710
chr17:40330087-40330238	17	40330088	40330238	ENSG00000187242	protein_coding	ENST00000251643	40867223	537060.000000	proximity ENSG00000187242:39867223-41867223
chr17:40330087-40330238	17	40330088	40330238	ENSG00000187272	protein_coding	ENST00000254072	41237999	907836.000000	proximity ENSG00000187272:40237999-42237999
chr17:40330087-40330238	17	40330088	40330238	ENSG00000188581	protein_coding	ENST00000306271	41041450	711287.000000	proximity ENSG00000188581:40041450-42041450
chr17:40330087-40330238	17	40330088	40330238	ENSG00000188895	protein_coding	ENST00000398532	40121971	208192.000000	proximity ENSG00000188895:39121971-41121971
chr17:40330087-40330238	17	40330088	40330238	ENSG00000196156	protein_coding	ENST00000391356	41168221	838058.000000	proximity ENSG00000196156:40168221-42168221
chr17:40330087-40330238	17	40330088	40330238	ENSG00000196859	protein_coding	ENST00000355612	40966948	636785.000000	proximity ENSG00000196859:39966948-41966948
chr17:40330087-40330238	17	40330088	40330238	ENSG00000198083	protein_coding	ENST00000394008	41255384	925221.000000	proximity ENSG00000198083:40255384-42255384
chr17:40330087-40330238	17	40330088	40330238	ENSG00000198090	protein_coding	ENST00000345847	41140544	810381.000000	proximity ENSG00000198090:40140544-42140544
chr17:40330087-40330238	17	40330088	40330238	ENSG00000198271	protein_coding	ENST00000343246	41149825	819662.000000	proximity ENSG00000198271:40149825-42149825
chr17:40330087-40330238	17	40330088	40330238	ENSG00000198443	protein_coding	ENST00000398472	41184911	854748.000000	proximity ENSG00000198443:40184911-42184911
chr17:40330087-40330238	17	40330088	40330238	ENSG00000204873	protein_coding	ENST00000411528	41232449	902286.000000	proximity ENSG00000204873:40232449-42232449
chr17:40330087-40330238	17	40330088	40330238	ENSG00000204880	protein_coding	ENST00000333822	41098142	767979.000000	proximity ENSG00000204880:40098142-42098142
chr17:40330087-40330238	17	40330088	40330238	ENSG00000204887	protein_coding	ENST00000377747	41030195	700032.000000	proximity ENSG00000204887:40030195-42030195
chr17:40330087-40330238	17	40330088	40330238	ENSG00000204889	protein_coding	ENST00000684280	40987023	656860.000000	proximity ENSG00000204889:39987023-41987023
chr17:40330087-40330238	17	40330088	40330238	ENSG00000204897	protein_coding	ENST00000312150	40755331	425168.000000	proximity ENSG00000204897:39755331-41755331
chr17:40330087-40330238	17	40330088	40330238	ENSG00000204913	protein_coding	ENST00000377924	39927732	402431.000000	proximity ENSG00000204913:38927732-40927732
chr17:40330087-40330238	17	40330088	40330238	ENSG00000212657	protein_coding	ENST00000391352	41309309	979146.000000	proximity ENSG00000212657:40309309-42309309
chr17:40330087-40330238	17	40330088	40330238	ENSG00000212658	protein_coding	ENST00000391353	41302851	972688.000000	proximity ENSG00000212658:40302851-42302851
chr17:40330087-40330238	17	40330088	40330238	ENSG00000212659	protein_coding	ENST00000391355	41265378	935215.000000	proximity ENSG00000212659:40265378-42265378
chr17:40330087-40330238	17	40330088	40330238	ENSG00000212721	protein_coding	ENST00000391413	41118373	788210.000000	proximity ENSG00000212721:40118373-42118373
chr17:40330087-40330238	17	40330088	40330238	ENSG00000212722	protein_coding	ENST00000391415	41105389	775226.000000	proximity ENSG00000212722:40105389-42105389
chr17:40330087-40330238	17	40330088	40330238	ENSG00000212724	protein_coding	ENST00000391418	41060114	729951.000000	proximity ENSG00000212724:40060114-42060114
chr17:40330087-40330238	17	40330088	40330238	ENSG00000212725	protein_coding	ENST00000391419	41047316	717153.000000	proximity ENSG00000212725:40047316-42047316
chr17:40330087-40330238	17	40330088	40330238	ENSG00000212899	protein_coding	ENST00000391586	40994164	664001.000000	proximity ENSG00000212899:39994164-41994164
chr17:40330087-40330238	17	40330088	40330238	ENSG00000212900	protein_coding	ENST00000391587	40999906	669743.000000	proximity ENSG00000212900:39999906-41999906
chr17:40330087-40330238	17	40330088	40330238	ENSG00000212901	protein_coding	ENST00000391588	41009128	678965.000000	proximity ENSG00000212901:40009128-42009128
chr17:40330087-40330238	17	40330088	40330238	ENSG00000213416	protein_coding	ENST00000394014	41124182	794019.000000	proximity ENSG00000213416:40124182-42124182
chr17:40330087-40330238	17	40330088	40330238	ENSG00000213417	protein_coding	ENST00000394015	41065879	735716.000000	proximity ENSG00000213417:40065879-42065879
chr17:40330087-40330238	17	40330088	40330238	ENSG00000213424	protein_coding	ENST00000394052	40665177	335014.000000	proximity ENSG00000213424:39665177-41665177
chr17:40330087-40330238	17	40330088	40330238	ENSG00000214518	protein_coding	ENST00000398477	41055230	725067.000000	proximity ENSG00000214518:40055230-42055230
chr17:40330087-40330238	17	40330088	40330238	ENSG00000221852	protein_coding	ENST00000361883	41027208	697045.000000	proximity ENSG00000221852:40027208-42027208
chr17:40330087-40330238	17	40330088	40330238	ENSG00000221880	protein_coding	ENST00000344363	41034874	704711.000000	proximity ENSG00000221880:40034874-42034874
chr17:40330087-40330238	17	40330088	40330238	ENSG00000239886	protein_coding	ENST00000377721	41226648	896485.000000	proximity ENSG00000239886:40226648-42226648
chr17:40330087-40330238	17	40330088	40330238	ENSG00000240542	protein_coding	ENST00000398470	41189887	859724.000000	proximity ENSG00000240542:40189887-42189887
chr17:40330087-40330238	17	40330088	40330238	ENSG00000240871	protein_coding	ENST00000391417	41084150	753987.000000	proximity ENSG00000240871:40084150-42084150
chr17:40330087-40330238	17	40330088	40330238	ENSG00000241241	protein_coding	ENST00000440582	41102209	772046.000000	proximity ENSG00000241241:40102209-42102209
chr17:40330087-40330238	17	40330088	40330238	ENSG00000241595	protein_coding	ENST00000334109	41249687	919524.000000	proximity ENSG00000241595:40249687-42249687
chr17:40330087-40330238	17	40330088	40330238	ENSG00000244537	protein_coding	ENST00000377726	41178221	848058.000000	proximity ENSG00000244537:40178221-42178221
chr17:40330407-40330558	17	40330408	40330558	ENSG00000008838	protein_coding	ENST00000972424	40058572	271911.000000	proximity ENSG00000008838:39058572-41058572
chr17:40330407-40330558	17	40330408	40330558	ENSG00000073584	protein_coding	ENST00000643318	40648654	318171.000000	proximity ENSG00000073584:39648654-41648654
chr17:40330407-40330558	17	40330408	40330558	ENSG00000073605	protein_coding	ENST00000901434	39919118	411365.000000	proximity ENSG00000073605:38919118-40919118
chr17:40330407-40330558	17	40330408	40330558	ENSG00000094804	protein_coding	ENST00000936766	40287847	42636.000000	proximity ENSG00000094804:39287847-41287847
chr17:40330407-40330558	17	40330408	40330558	ENSG00000108244	protein_coding	ENST00000209718	40937646	607163.000000	proximity ENSG00000108244:39937646-41937646
chr17:40330407-40330558	17	40330408	40330558	ENSG00000108306	protein_coding	ENST00000264658	39401626	928857.000000	proximity ENSG00000108306:38401626-40401626
chr17:40330407-40330558	17	40330408	40330558	ENSG00000108342	protein_coding	ENST00000331769	40015447	315036.000000	proximity ENSG00000108342:39015447-41015447
chr17:40330407-40330558	17	40330408	40330558	ENSG00000108344	protein_coding	ENST00000264639	39980807	349676.000000	proximity ENSG00000108344:38980807-40980807
chr17:40330407-40330558	17	40330408	40330558	ENSG00000108349	protein_coding	ENST00000853405	40140544	189939.000000	proximity ENSG00000108349:39140544-41140544
chr17:40330407-40330558	17	40330408	40330558	ENSG00000108352	protein_coding	ENST00000620260	40177470	153013.000000	proximity ENSG00000108352:39177470-41177470
chr17:40330407-40330558	17	40330408	40330558	ENSG00000125686	protein_coding	ENST00000300651	39451263	879220.000000	proximity ENSG00000125686:38451263-40451263
chr17:40330407-40330558	17	40330408	40330558	ENSG00000126351	protein_coding	ENST00000450525	40062965	267518.000000	proximity ENSG00000126351:39062965-41062965
chr17:40330407-40330558	17	40330408	40330558	ENSG00000126353	protein_coding	ENST00000579344	40561013	230530.000000	proximity ENSG00000126353:39561013-41561013
chr17:40330407-40330558	17	40330408	40330558	ENSG00000126368	protein_coding	ENST00000246672	40100589	229894.000000	proximity ENSG00000126368:39100589-41100589
chr17:40330407-40330558	17	40330408	40330558	ENSG00000131746	protein_coding	ENST00000876606	40501627	171144.000000	proximity ENSG00000131746:39501627-41501627
chr17:40330407-40330558	17	40330408	40330558	ENSG00000131747	protein_coding	ENST00000423485	40417896	87413.000000	proximity ENSG00000131747:39417896-41417896
chr17:40330407-40330558	17	40330408	40330558	ENSG00000131748	protein_coding	ENST00000908885	39653034	677449.000000	proximity ENSG00000131748:38653034-40653034
chr17:40330407-40330558	17	40330408	40330558	ENSG00000131759	protein_coding	ENST00000857088	40330539	0.000000	proximity ENSG00000131759:39330539-41330539
chr17:40330407-40330558	17	40330408	40330558	ENSG00000131771	protein_coding	ENST00000254079	39626952	703531.000000	proximity ENSG00000131771:38626952-40626952
chr17:40330407-40330558	17	40330408	40330558	ENSG00000141736	protein_coding	ENST00000584601	39687914	642569.000000	proximity ENSG00000141736:38687914-40687914
chr17:40330407-40330558	17	40330408	40330558	ENSG00000141738	protein_coding	ENST00000923432	39739193	591290.000000	proximity ENSG00000141738:38739193-40739193
chr17:40330407-40330558	17	40330408	40330558	ENSG00000141741	protein_coding	ENST00000394231	39730532	599951.000000	proximity ENSG00000141741:38730532-40730532
chr17:40330407-40330558	17	40330408	40330558	ENSG00000141744	protein_coding	ENST00000269582	39668453	662030.000000	proximity ENSG00000141744:38668453-40668453
chr17:40330407-40330558	17	40330408	40330558	ENSG00000141753	protein_coding	ENST00000906679	40443446	112963.000000	proximity ENSG00000141753:39443446-41443446
chr17:40330407-40330558	17	40330408	40330558	ENSG00000161395	protein_coding	ENST00000300658	39688057	642426.000000	proximity ENSG00000161395:38688057-40688057
chr17:40330407-40330558	17	40330408	40330558	ENSG00000161405	protein_coding	ENST00000346872	39864312	466171.000000	proximity ENSG00000161405:38864312-40864312
chr17:40330407-40330558	17	40330408	40330558	ENSG00000167258	protein_coding	ENST00000447079	39461486	868997.000000	proximity ENSG00000167258:38461486-40461486
chr17:40330407-40330558	17	40330408	40330558	ENSG00000167914	protein_coding	ENST00000301659	39963004	367479.000000	proximity ENSG00000167914:38963004-40963004
chr17:40330407-40330558	17	40330408	40330558	ENSG00000167916	protein_coding	ENST00000264651	40703752	373269.000000	proximity ENSG00000167916:39703752-41703752
chr17:40330407-40330558	17	40330408	40330558	ENSG00000171396	protein_coding	ENST00000390661	41160748	830265.000000	proximity ENSG00000171396:40160748-42160748
chr17:40330407-40330558	17	40330408	40330558	ENSG00000171431	protein_coding	ENST00000902423	40885243	554760.000000	proximity ENSG00000171431:39885243-41885243
chr17:40330407-40330558	17	40330408	40330558	ENSG00000171446	protein_coding	ENST00000301656	40782550	452067.000000	proximity ENSG00000171446:39782550-41782550
chr17:40330407-40330558	17	40330408	40330558	ENSG00000171475	protein_coding	ENST00000323571	40219304	111179.000000	proximity ENSG00000171475:39219304-41219304
chr17:40330407-40330558	17	40330408	40330558	ENSG00000171532	protein_coding	ENST00000302584	39607920	722563.000000	proximity ENSG00000171532:38607920-40607920
chr17:40330407-40330558	17	40330408	40330558	ENSG00000172057	protein_coding	ENST00000889262	39926412	404071.000000	proximity ENSG00000172057:38926412-40926412
chr17:40330407-40330558	17	40330408	40330558	ENSG00000173908	protein_coding	ENST00000306658	40799959	469476.000000	proximity ENSG00000173908:39799959-41799959
chr17:40330407-40330558	17	40330408	40330558	ENSG00000173991	protein_coding	ENST00000309889	39665349	665134.000000	proximity ENSG00000173991:38665349-40665349
chr17:40330407-40330558	17	40330408	40330558	ENSG00000180386	protein_coding	ENST00000391354	41275698	945215.000000	proximity ENSG00000180386:40275698-42275698
chr17:40330407-40330558	17	40330408	40330558	ENSG00000183153	protein_coding	ENST00000578689	40364737	34254.000000	proximity ENSG00000183153:39364737-41364737
chr17:40330407-40330558	17	40330408	40330558	ENSG00000186075	protein_coding	ENST00000348931	39868202	462281.000000	proximity ENSG00000186075:38868202-40868202
chr17:40330407-40330558	17	40330408	40330558	ENSG00000186393	protein_coding	ENST00000335552	40772201	441718.000000	proximity ENSG00000186393:39772201-41772201
chr17:40330407-40330558	17	40330408	40330558	ENSG00000186395	protein_coding	ENST00000635956	40822614	492131.000000	proximity ENSG00000186395:39822614-41822614
chr17:40330407-40330558	17	40330408	40330558	ENSG00000186860	protein_coding	ENST00000334202	41315710	985227.000000	proximity ENSG00000186860:40315710-42315710
chr17:40330407-40330558	17	40330408	40330558	ENSG00000187242	protein_coding	ENST00000251643	40867223	536740.000000	proximity ENSG00000187242:39867223-41867223
chr17:40330407-40330558	17	40330408	40330558	ENSG00000187272	protein_coding	ENST00000254072	41237999	907516.000000	proximity ENSG00000187272:40237999-42237999
chr17:40330407-40330558	17	40330408	40330558	ENSG00000188581	protein_coding	ENST00000306271	41041450	710967.000000	proximity ENSG00000188581:40041450-42041450
chr17:40330407-40330558	17	40330408	40330558	ENSG00000188895	protein_coding	ENST00000398532	40121971	208512.000000	proximity ENSG00000188895:39121971-41121971
chr17:40330407-40330558	17	40330408	40330558	ENSG00000196156	protein_coding	ENST00000391356	41168221	837738.000000	proximity ENSG00000196156:40168221-42168221
chr17:40330407-40330558	17	40330408	40330558	ENSG00000196859	protein_coding	ENST00000355612	40966948	636465.000000	proximity ENSG00000196859:39966948-41966948
chr17:40330407-40330558	17	40330408	40330558	ENSG00000198083	protein_coding	ENST00000394008	41255384	924901.000000	proximity ENSG00000198083:40255384-42255384
chr17:40330407-40330558	17	40330408	40330558	ENSG00000198090	protein_coding	ENST00000345847	41140544	810061.000000	proximity ENSG00000198090:40140544-42140544
chr17:40330407-40330558	17	40330408	40330558	ENSG00000198271	protein_coding	ENST00000343246	41149825	819342.000000	proximity ENSG00000198271:40149825-42149825
chr17:40330407-40330558	17	40330408	40330558	ENSG00000198443	protein_coding	ENST00000398472	41184911	854428.000000	proximity ENSG00000198443:40184911-42184911
chr17:40330407-40330558	17	40330408	40330558	ENSG00000204873	protein_coding	ENST00000411528	41232449	901966.000000	proximity ENSG00000204873:40232449-42232449
chr17:40330407-40330558	17	40330408	40330558	ENSG00000204880	protein_coding	ENST00000333822	41098142	767659.000000	proximity ENSG00000204880:40098142-42098142
chr17:40330407-40330558	17	40330408	40330558	ENSG00000204887	protein_coding	ENST00000377747	41030195	699712.000000	proximity ENSG00000204887:40030195-42030195
chr17:40330407-40330558	17	40330408	40330558	ENSG00000204889	protein_coding	ENST00000684280	40987023	656540.000000	proximity ENSG00000204889:39987023-41987023
chr17:40330407-40330558	17	40330408	40330558	ENSG00000204897	protein_coding	ENST00000312150	40755331	424848.000000	proximity ENSG00000204897:39755331-41755331
chr17:40330407-40330558	17	40330408	40330558	ENSG00000204913	protein_coding	ENST00000377924	39927732	402751.000000	proximity ENSG00000204913:38927732-40927732
chr17:40330407-40330558	17	40330408	40330558	ENSG00000212657	protein_coding	ENST00000391352	41309309	978826.000000	proximity ENSG00000212657:40309309-42309309
chr17:40330407-40330558	17	40330408	40330558	ENSG00000212658	protein_coding	ENST00000391353	41302851	972368.000000	proximity ENSG00000212658:40302851-42302851
chr17:40330407-40330558	17	40330408	40330558	ENSG00000212659	protein_coding	ENST00000391355	41265378	934895.000000	proximity ENSG00000212659:40265378-42265378
chr17:40330407-40330558	17	40330408	40330558	ENSG00000212721	protein_coding	ENST00000391413	41118373	787890.000000	proximity ENSG00000212721:40118373-42118373
chr17:40330407-40330558	17	40330408	40330558	ENSG00000212722	protein_coding	ENST00000391415	41105389	774906.000000	proximity ENSG00000212722:40105389-42105389
chr17:40330407-40330558	17	40330408	40330558	ENSG00000212724	protein_coding	ENST00000391418	41060114	729631.000000	proximity ENSG00000212724:40060114-42060114
chr17:40330407-40330558	17	40330408	40330558	ENSG00000212725	protein_coding	ENST00000391419	41047316	716833.000000	proximity ENSG00000212725:40047316-42047316
chr17:40330407-40330558	17	40330408	40330558	ENSG00000212899	protein_coding	ENST00000391586	40994164	663681.000000	proximity ENSG00000212899:39994164-41994164
chr17:40330407-40330558	17	40330408	40330558	ENSG00000212900	protein_coding	ENST00000391587	40999906	669423.000000	proximity ENSG00000212900:39999906-41999906
chr17:40330407-40330558	17	40330408	40330558	ENSG00000212901	protein_coding	ENST00000391588	41009128	678645.000000	proximity ENSG00000212901:40009128-42009128
chr17:40330407-40330558	17	40330408	40330558	ENSG00000213416	protein_coding	ENST00000394014	41124182	793699.000000	proximity ENSG00000213416:40124182-42124182
chr17:40330407-40330558	17	40330408	40330558	ENSG00000213417	protein_coding	ENST00000394015	41065879	735396.000000	proximity ENSG00000213417:40065879-42065879
chr17:40330407-40330558	17	40330408	40330558	ENSG00000213424	protein_coding	ENST00000394052	40665177	334694.000000	proximity ENSG00000213424:39665177-41665177
chr17:40330407-40330558	17	40330408	40330558	ENSG00000214518	protein_coding	ENST00000398477	41055230	724747.000000	proximity ENSG00000214518:40055230-42055230
chr17:40330407-40330558	17	40330408	40330558	ENSG00000221852	protein_coding	ENST00000361883	41027208	696725.000000	proximity ENSG00000221852:40027208-42027208
chr17:40330407-40330558	17	40330408	40330558	ENSG00000221880	protein_coding	ENST00000344363	41034874	704391.000000	proximity ENSG00000221880:40034874-42034874
chr17:40330407-40330558	17	40330408	40330558	ENSG00000239886	protein_coding	ENST00000377721	41226648	896165.000000	proximity ENSG00000239886:40226648-42226648
chr17:40330407-40330558	17	40330408	40330558	ENSG00000240542	protein_coding	ENST00000398470	41189887	859404.000000	proximity ENSG00000240542:40189887-42189887
chr17:40330407-40330558	17	40330408	40330558	ENSG00000240871	protein_coding	ENST00000391417	41084150	753667.000000	proximity ENSG00000240871:40084150-42084150
chr17:40330407-40330558	17	40330408	40330558	ENSG00000241241	protein_coding	ENST00000440582	41102209	771726.000000	proximity ENSG00000241241:40102209-42102209
chr17:40330407-40330558	17	40330408	40330558	ENSG00000241595	protein_coding	ENST00000334109	41249687	919204.000000	proximity ENSG00000241595:40249687-42249687
chr17:40330407-40330558	17	40330408	40330558	ENSG00000244537	protein_coding	ENST00000377726	41178221	847738.000000	proximity ENSG00000244537:40178221-42178221
chr17:40330652-40330803	17	40330653	40330803	ENSG00000008838	protein_coding	ENST00000972424	40058572	272156.000000	proximity ENSG00000008838:39058572-41058572
chr17:40330652-40330803	17	40330653	40330803	ENSG00000073584	protein_coding	ENST00000643318	40648654	317926.000000	proximity ENSG00000073584:39648654-41648654
chr17:40330652-40330803	17	40330653	40330803	ENSG00000073605	protein_coding	ENST00000901434	39919118	411610.000000	proximity ENSG00000073605:38919118-40919118
chr17:40330652-40330803	17	40330653	40330803	ENSG00000094804	protein_coding	ENST00000936766	40287847	42881.000000	proximity ENSG00000094804:39287847-41287847
chr17:40330652-40330803	17	40330653	40330803	ENSG00000108244	protein_coding	ENST00000209718	40937646	606918.000000	proximity ENSG00000108244:39937646-41937646
chr17:40330652-40330803	17	40330653	40330803	ENSG00000108306	protein_coding	ENST00000264658	39401626	929102.000000	proximity ENSG00000108306:38401626-40401626
chr17:40330652-40330803	17	40330653	40330803	ENSG00000108342	protein_coding	ENST00000331769	40015447	315281.000000	proximity ENSG00000108342:39015447-41015447
chr17:40330652-40330803	17	40330653	40330803	ENSG00000108344	protein_coding	ENST00000264639	39980807	349921.000000	proximity ENSG00000108344:38980807-40980807
chr17:40330652-40330803	17	40330653	40330803	ENSG00000108349	protein_coding	ENST00000853405	40140544	190184.000000	proximity ENSG00000108349:39140544-41140544
chr17:40330652-40330803	17	40330653	40330803	ENSG00000108352	protein_coding	ENST00000620260	40177470	153258.000000	proximity ENSG00000108352:39177470-41177470
chr17:40330652-40330803	17	40330653	40330803	ENSG00000125686	protein_coding	ENST00000300651	39451263	879465.000000	proximity ENSG00000125686:38451263-40451263
chr17:40330652-40330803	17	40330653	40330803	ENSG00000126351	protein_coding	ENST00000450525	40062965	267763.000000	proximity ENSG00000126351:39062965-41062965
chr17:40330652-40330803	17	40330653	40330803	ENSG00000126353	protein_coding	ENST00000579344	40561013	230285.000000	proximity ENSG00000126353:39561013-41561013
chr17:40330652-40330803	17	40330653	40330803	ENSG00000126368	protein_coding	ENST00000246672	40100589	230139.000000	proximity ENSG00000126368:39100589-41100589
chr17:40330652-40330803	17	40330653	40330803	ENSG00000131746	protein_coding	ENST00000876606	40501627	170899.000000	proximity ENSG00000131746:39501627-41501627
chr17:40330652-40330803	17	40330653	40330803	ENSG00000131747	protein_coding	ENST00000423485	40417896	87168.000000	proximity ENSG00000131747:39417896-41417896
chr17:40330652-40330803	17	40330653	40330803	ENSG00000131748	protein_coding	ENST00000908885	39653034	677694.000000	proximity ENSG00000131748:38653034-40653034
chr17:40330652-40330803	17	40330653	40330803	ENSG00000131759	protein_coding	ENST00000857088	40330539	189.000000	proximity ENSG00000131759:39330539-41330539
chr17:40330652-40330803	17	40330653	40330803	ENSG00000131771	protein_coding	ENST00000254079	39626952	703776.000000	proximity ENSG00000131771:38626952-40626952
chr17:40330652-40330803	17	40330653	40330803	ENSG00000141736	protein_coding	ENST00000584601	39687914	642814.000000	proximity ENSG00000141736:38687914-40687914
chr17:40330652-40330803	17	40330653	40330803	ENSG00000141738	protein_coding	ENST00000923432	39739193	591535.000000	proximity ENSG00000141738:38739193-40739193
chr17:40330652-40330803	17	40330653	40330803	ENSG00000141741	protein_coding	ENST00000394231	39730532	600196.000000	proximity ENSG00000141741:38730532-40730532
chr17:40330652-40330803	17	40330653	40330803	ENSG00000141744	protein_coding	ENST00000269582	39668453	662275.000000	proximity ENSG00000141744:38668453-40668453
chr17:40330652-40330803	17	40330653	40330803	ENSG00000141753	protein_coding	ENST00000906679	40443446	112718.000000	proximity ENSG00000141753:39443446-41443446
chr17:40330652-40330803	17	40330653	40330803	ENSG00000161395	protein_coding	ENST00000300658	39688057	642671.000000	proximity ENSG00000161395:38688057-40688057
chr17:40330652-40330803	17	40330653	40330803	ENSG00000161405	protein_coding	ENST00000346872	39864312	466416.000000	proximity ENSG00000161405:38864312-40864312
chr17:40330652-40330803	17	40330653	40330803	ENSG00000167258	protein_coding	ENST00000447079	39461486	869242.000000	proximity ENSG00000167258:38461486-40461486
chr17:40330652-40330803	17	40330653	40330803	ENSG00000167914	protein_coding	ENST00000301659	39963004	367724.000000	proximity ENSG00000167914:38963004-40963004
chr17:40330652-40330803	17	40330653	40330803	ENSG00000167916	protein_coding	ENST00000264651	40703752	373024.000000	proximity ENSG00000167916:39703752-41703752
chr17:40330652-40330803	17	40330653	40330803	ENSG00000171396	protein_coding	ENST00000390661	41160748	830020.000000	proximity ENSG00000171396:40160748-42160748
chr17:40330652-40330803	17	40330653	40330803	ENSG00000171431	protein_coding	ENST00000902423	40885243	554515.000000	proximity ENSG00000171431:39885243-41885243
chr17:40330652-40330803	17	40330653	40330803	ENSG00000171446	protein_coding	ENST00000301656	40782550	451822.000000	proximity ENSG00000171446:39782550-41782550
chr17:40330652-40330803	17	40330653	40330803	ENSG00000171475	protein_coding	ENST00000323571	40219304	111424.000000	proximity ENSG00000171475:39219304-41219304
chr17:40330652-40330803	17	40330653	40330803	ENSG00000171532	protein_coding	ENST00000302584	39607920	722808.000000	proximity ENSG00000171532:38607920-40607920
chr17:40330652-40330803	17	40330653	40330803	ENSG00000172057	protein_coding	ENST00000889262	39926412	404316.000000	proximity ENSG00000172057:38926412-40926412
chr17:40330652-40330803	17	40330653	40330803	ENSG00000173908	protein_coding	ENST00000306658	40799959	469231.000000	proximity ENSG00000173908:39799959-41799959
chr17:40330652-40330803	17	40330653	40330803	ENSG00000173991	protein_coding	ENST00000309889	39665349	665379.000000	proximity ENSG00000173991:38665349-40665349
chr17:40330652-40330803	17	40330653	40330803	ENSG00000180386	protein_coding	ENST00000391354	41275698	944970.000000	proximity ENSG00000180386:40275698-42275698
chr17:40330652-40330803	17	40330653	40330803	ENSG00000183153	protein_coding	ENST00000578689	40364737	34009.000000	proximity ENSG00000183153:39364737-41364737
chr17:40330652-40330803	17	40330653	40330803	ENSG00000186075	protein_coding	ENST00000348931	39868202	462526.000000	proximity ENSG00000186075:38868202-40868202
chr17:40330652-40330803	17	40330653	40330803	ENSG00000186393	protein_coding	ENST00000335552	40772201	441473.000000	proximity ENSG00000186393:39772201-41772201
chr17:40330652-40330803	17	40330653	40330803	ENSG00000186395	protein_coding	ENST00000635956	40822614	491886.000000	proximity ENSG00000186395:39822614-41822614
chr17:40330652-40330803	17	40330653	40330803	ENSG00000186860	protein_coding	ENST00000334202	41315710	984982.000000	proximity ENSG00000186860:40315710-42315710
chr17:40330652-40330803	17	40330653	40330803	ENSG00000187242	protein_coding	ENST00000251643	40867223	536495.000000	proximity ENSG00000187242:39867223-41867223
chr17:40330652-40330803	17	40330653	40330803	ENSG00000187272	protein_coding	ENST00000254072	41237999	907271.000000	proximity ENSG00000187272:40237999-42237999
chr17:40330652-40330803	17	40330653	40330803	ENSG00000188581	protein_coding	ENST00000306271	41041450	710722.000000	proximity ENSG00000188581:40041450-42041450
chr17:40330652-40330803	17	40330653	40330803	ENSG00000188895	protein_coding	ENST00000398532	40121971	208757.000000	proximity ENSG00000188895:39121971-41121971
chr17:40330652-40330803	17	40330653	40330803	ENSG00000196156	protein_coding	ENST00000391356	41168221	837493.000000	proximity ENSG00000196156:40168221-42168221
chr17:40330652-40330803	17	40330653	40330803	ENSG00000196859	protein_coding	ENST00000355612	40966948	636220.000000	proximity ENSG00000196859:39966948-41966948
chr17:40330652-40330803	17	40330653	40330803	ENSG00000198083	protein_coding	ENST00000394008	41255384	924656.000000	proximity ENSG00000198083:40255384-42255384
chr17:40330652-40330803	17	40330653	40330803	ENSG00000198090	protein_coding	ENST00000345847	41140544	809816.000000	proximity ENSG00000198090:40140544-42140544
chr17:40330652-40330803	17	40330653	40330803	ENSG00000198271	protein_coding	ENST00000343246	41149825	819097.000000	proximity ENSG00000198271:40149825-42149825
chr17:40330652-40330803	17	40330653	40330803	ENSG00000198443	protein_coding	ENST00000398472	41184911	854183.000000	proximity ENSG00000198443:40184911-42184911
chr17:40330652-40330803	17	40330653	40330803	ENSG00000204873	protein_coding	ENST00000411528	41232449	901721.000000	proximity ENSG00000204873:40232449-42232449
chr17:40330652-40330803	17	40330653	40330803	ENSG00000204880	protein_coding	ENST00000333822	41098142	767414.000000	proximity ENSG00000204880:40098142-42098142
chr17:40330652-40330803	17	40330653	40330803	ENSG00000204887	protein_coding	ENST00000377747	41030195	699467.000000	proximity ENSG00000204887:40030195-42030195
chr17:40330652-40330803	17	40330653	40330803	ENSG00000204889	protein_coding	ENST00000684280	40987023	656295.000000	proximity ENSG00000204889:39987023-41987023
chr17:40330652-40330803	17	40330653	40330803	ENSG00000204897	protein_coding	ENST00000312150	40755331	424603.000000	proximity ENSG00000204897:39755331-41755331
chr17:40330652-40330803	17	40330653	40330803	ENSG00000204913	protein_coding	ENST00000377924	39927732	402996.000000	proximity ENSG00000204913:38927732-40927732
chr17:40330652-40330803	17	40330653	40330803	ENSG00000212657	protein_coding	ENST00000391352	41309309	978581.000000	proximity ENSG00000212657:40309309-42309309
chr17:40330652-40330803	17	40330653	40330803	ENSG00000212658	protein_coding	ENST00000391353	41302851	972123.000000	proximity ENSG00000212658:40302851-42302851
chr17:40330652-40330803	17	40330653	40330803	ENSG00000212659	protein_coding	ENST00000391355	41265378	934650.000000	proximity ENSG00000212659:40265378-42265378
chr17:40330652-40330803	17	40330653	40330803	ENSG00000212721	protein_coding	ENST00000391413	41118373	787645.000000	proximity ENSG00000212721:40118373-42118373
chr17:40330652-40330803	17	40330653	40330803	ENSG00000212722	protein_coding	ENST00000391415	41105389	774661.000000	proximity ENSG00000212722:40105389-42105389
chr17:40330652-40330803	17	40330653	40330803	ENSG00000212724	protein_coding	ENST00000391418	41060114	729386.000000	proximity ENSG00000212724:40060114-42060114
chr17:40330652-40330803	17	40330653	40330803	ENSG00000212725	protein_coding	ENST00000391419	41047316	716588.000000	proximity ENSG00000212725:40047316-42047316
chr17:40330652-40330803	17	40330653	40330803	ENSG00000212899	protein_coding	ENST00000391586	40994164	663436.000000	proximity ENSG00000212899:39994164-41994164
chr17:40330652-40330803	17	40330653	40330803	ENSG00000212900	protein_coding	ENST00000391587	40999906	669178.000000	proximity ENSG00000212900:39999906-41999906
chr17:40330652-40330803	17	40330653	40330803	ENSG00000212901	protein_coding	ENST00000391588	41009128	678400.000000	proximity ENSG00000212901:40009128-42009128
chr17:40330652-40330803	17	40330653	40330803	ENSG00000213416	protein_coding	ENST00000394014	41124182	793454.000000	proximity ENSG00000213416:40124182-42124182
chr17:40330652-40330803	17	40330653	40330803	ENSG00000213417	protein_coding	ENST00000394015	41065879	735151.000000	proximity ENSG00000213417:40065879-42065879
chr17:40330652-40330803	17	40330653	40330803	ENSG00000213424	protein_coding	ENST00000394052	40665177	334449.000000	proximity ENSG00000213424:39665177-41665177
chr17:40330652-40330803	17	40330653	40330803	ENSG00000214518	protein_coding	ENST00000398477	41055230	724502.000000	proximity ENSG00000214518:40055230-42055230
chr17:40330652-40330803	17	40330653	40330803	ENSG00000221852	protein_coding	ENST00000361883	41027208	696480.000000	proximity ENSG00000221852:40027208-42027208
chr17:40330652-40330803	17	40330653	40330803	ENSG00000221880	protein_coding	ENST00000344363	41034874	704146.000000	proximity ENSG00000221880:40034874-42034874
chr17:40330652-40330803	17	40330653	40330803	ENSG00000239886	protein_coding	ENST00000377721	41226648	895920.000000	proximity ENSG00000239886:40226648-42226648
chr17:40330652-40330803	17	40330653	40330803	ENSG00000240542	protein_coding	ENST00000398470	41189887	859159.000000	proximity ENSG00000240542:40189887-42189887
chr17:40330652-40330803	17	40330653	40330803	ENSG00000240871	protein_coding	ENST00000391417	41084150	753422.000000	proximity ENSG00000240871:40084150-42084150
chr17:40330652-40330803	17	40330653	40330803	ENSG00000241241	protein_coding	ENST00000440582	41102209	771481.000000	proximity ENSG00000241241:40102209-42102209
chr17:40330652-40330803	17	40330653	40330803	ENSG00000241595	protein_coding	ENST00000334109	41249687	918959.000000	proximity ENSG00000241595:40249687-42249687
chr17:40330652-40330803	17	40330653	40330803	ENSG00000244537	protein_coding	ENST00000377726	41178221	847493.000000	proximity ENSG00000244537:40178221-42178221
chr17:40331707-40331858	17	40331708	40331858	ENSG00000008838	protein_coding	ENST00000972424	40058572	273211.000000	proximity ENSG00000008838:39058572-41058572
chr17:40331707-40331858	17	40331708	40331858	ENSG00000073584	protein_coding	ENST00000643318	40648654	316871.000000	proximity ENSG00000073584:39648654-41648654
chr17:40331707-40331858	17	40331708	40331858	ENSG00000073605	protein_coding	ENST00000901434	39919118	412665.000000	proximity ENSG00000073605:38919118-40919118
chr17:40331707-40331858	17	40331708	40331858	ENSG00000094804	protein_coding	ENST00000936766	40287847	43936.000000	proximity ENSG00000094804:39287847-41287847
chr17:40331707-40331858	17	40331708	40331858	ENSG00000108244	protein_coding	ENST00000209718	40937646	605863.000000	proximity ENSG00000108244:39937646-41937646
chr17:40331707-40331858	17	40331708	40331858	ENSG00000108306	protein_coding	ENST00000264658	39401626	930157.000000	proximity ENSG00000108306:38401626-40401626
chr17:40331707-40331858	17	40331708	40331858	ENSG00000108342	protein_coding	ENST00000331769	40015447	316336.000000	proximity ENSG00000108342:39015447-41015447
chr17:40331707-40331858	17	40331708	40331858	ENSG00000108344	protein_coding	ENST00000264639	39980807	350976.000000	proximity ENSG00000108344:38980807-40980807
chr17:40331707-40331858	17	40331708	40331858	ENSG00000108349	protein_coding	ENST00000853405	40140544	191239.000000	proximity ENSG00000108349:39140544-41140544
chr17:40331707-40331858	17	40331708	40331858	ENSG00000108352	protein_coding	ENST00000620260	40177470	154313.000000	proximity ENSG00000108352:39177470-41177470
chr17:40331707-40331858	17	40331708	40331858	ENSG00000125686	protein_coding	ENST00000300651	39451263	880520.000000	proximity ENSG00000125686:38451263-40451263
chr17:40331707-40331858	17	40331708	40331858	ENSG00000126351	protein_coding	ENST00000450525	40062965	268818.000000	proximity ENSG00000126351:39062965-41062965
chr17:40331707-40331858	17	40331708	40331858	ENSG00000126353	protein_coding	ENST00000579344	40561013	229230.000000	proximity ENSG00000126353:39561013-41561013
chr17:40331707-40331858	17	40331708	40331858	ENSG00000126368	protein_coding	ENST00000246672	40100589	231194.000000	proximity ENSG00000126368:39100589-41100589
chr17:40331707-40331858	17	40331708	40331858	ENSG00000131746	protein_coding	ENST00000876606	40501627	169844.000000	proximity ENSG00000131746:39501627-41501627
chr17:40331707-40331858	17	40331708	40331858	ENSG00000131747	protein_coding	ENST00000423485	40417896	86113.000000	proximity ENSG00000131747:39417896-41417896
chr17:40331707-40331858	17	40331708	40331858	ENSG00000131748	protein_coding	ENST00000908885	39653034	678749.000000	proximity ENSG00000131748:38653034-40653034
chr17:40331707-40331858	17	40331708	40331858	ENSG00000131759	protein_coding	ENST00000857088	40330539	1244.000000	proximity ENSG00000131759:39330539-41330539
chr17:40331707-40331858	17	40331708	40331858	ENSG00000131771	protein_coding	ENST00000254079	39626952	704831.000000	proximity ENSG00000131771:38626952-40626952
chr17:40331707-40331858	17	40331708	40331858	ENSG00000141736	protein_coding	ENST00000584601	39687914	643869.000000	proximity ENSG00000141736:38687914-40687914
chr17:40331707-40331858	17	40331708	40331858	ENSG00000141738	protein_coding	ENST00000923432	39739193	592590.000000	proximity ENSG00000141738:38739193-40739193
chr17:40331707-40331858	17	40331708	40331858	ENSG00000141741	protein_coding	ENST00000394231	39730532	601251.000000	proximity ENSG00000141741:38730532-40730532
chr17:40331707-40331858	17	40331708	40331858	ENSG00000141744	protein_coding	ENST00000269582	39668453	663330.000000	proximity ENSG00000141744:38668453-40668453
chr17:40331707-40331858	17	40331708	40331858	ENSG00000141753	protein_coding	ENST00000906679	40443446	111663.000000	proximity ENSG00000141753:39443446-41443446
chr17:40331707-40331858	17	40331708	40331858	ENSG00000161395	protein_coding	ENST00000300658	39688057	643726.000000	proximity ENSG00000161395:38688057-40688057
chr17:40331707-40331858	17	40331708	40331858	ENSG00000161405	protein_coding	ENST00000346872	39864312	467471.000000	proximity ENSG00000161405:38864312-40864312
chr17:40331707-40331858	17	40331708	40331858	ENSG00000167258	protein_coding	ENST00000447079	39461486	870297.000000	proximity ENSG00000167258:38461486-40461486
chr17:40331707-40331858	17	40331708	40331858	ENSG00000167914	protein_coding	ENST00000301659	39963004	368779.000000	proximity ENSG00000167914:38963004-40963004
chr17:40331707-40331858	17	40331708	40331858	ENSG00000167916	protein_coding	ENST00000264651	40703752	371969.000000	proximity ENSG00000167916:39703752-41703752
chr17:40331707-40331858	17	40331708	40331858	ENSG00000171396	protein_coding	ENST00000390661	41160748	828965.000000	proximity ENSG00000171396:40160748-42160748
chr17:40331707-40331858	17	40331708	40331858	ENSG00000171431	protein_coding	ENST00000902423	40885243	553460.000000	proximity ENSG00000171431:39885243-41885243
chr17:40331707-40331858	17	40331708	40331858	ENSG00000171446	protein_coding	ENST00000301656	40782550	450767.000000	proximity ENSG00000171446:39782550-41782550
chr17:40331707-40331858	17	40331708	40331858	ENSG00000171475	protein_coding	ENST00000323571	40219304	112479.000000	proximity ENSG00000171475:39219304-41219304
chr17:40331707-40331858	17	40331708	40331858	ENSG00000171532	protein_coding	ENST00000302584	39607920	723863.000000	proximity ENSG00000171532:38607920-40607920
chr17:40331707-40331858	17	40331708	40331858	ENSG00000172057	protein_coding	ENST00000889262	39926412	405371.000000	proximity ENSG00000172057:38926412-40926412
chr17:40331707-40331858	17	40331708	40331858	ENSG00000173908	protein_coding	ENST00000306658	40799959	468176.000000	proximity ENSG00000173908:39799959-41799959
chr17:40331707-40331858	17	40331708	40331858	ENSG00000173991	protein_coding	ENST00000309889	39665349	666434.000000	proximity ENSG00000173991:38665349-40665349
chr17:40331707-40331858	17	40331708	40331858	ENSG00000180386	protein_coding	ENST00000391354	41275698	943915.000000	proximity ENSG00000180386:40275698-42275698
chr17:40331707-40331858	17	40331708	40331858	ENSG00000183153	protein_coding	ENST00000578689	40364737	32954.000000	proximity ENSG00000183153:39364737-41364737
chr17:40331707-40331858	17	40331708	40331858	ENSG00000186075	protein_coding	ENST00000348931	39868202	463581.000000	proximity ENSG00000186075:38868202-40868202
chr17:40331707-40331858	17	40331708	40331858	ENSG00000186393	protein_coding	ENST00000335552	40772201	440418.000000	proximity ENSG00000186393:39772201-41772201
chr17:40331707-40331858	17	40331708	40331858	ENSG00000186395	protein_coding	ENST00000635956	40822614	490831.000000	proximity ENSG00000186395:39822614-41822614
chr17:40331707-40331858	17	40331708	40331858	ENSG00000186860	protein_coding	ENST00000334202	41315710	983927.000000	proximity ENSG00000186860:40315710-42315710
chr17:40331707-40331858	17	40331708	40331858	ENSG00000187242	protein_coding	ENST00000251643	40867223	535440.000000	proximity ENSG00000187242:39867223-41867223
chr17:40331707-40331858	17	40331708	40331858	ENSG00000187272	protein_coding	ENST00000254072	41237999	906216.000000	proximity ENSG00000187272:40237999-42237999
chr17:40331707-40331858	17	40331708	40331858	ENSG00000188581	protein_coding	ENST00000306271	41041450	709667.000000	proximity ENSG00000188581:40041450-42041450
chr17:40331707-40331858	17	40331708	40331858	ENSG00000188895	protein_coding	ENST00000398532	40121971	209812.000000	proximity ENSG00000188895:39121971-41121971
chr17:40331707-40331858	17	40331708	40331858	ENSG00000196156	protein_coding	ENST00000391356	41168221	836438.000000	proximity ENSG00000196156:40168221-42168221
chr17:40331707-40331858	17	40331708	40331858	ENSG00000196859	protein_coding	ENST00000355612	40966948	635165.000000	proximity ENSG00000196859:39966948-41966948
chr17:40331707-40331858	17	40331708	40331858	ENSG00000198083	protein_coding	ENST00000394008	41255384	923601.000000	proximity ENSG00000198083:40255384-42255384
chr17:40331707-40331858	17	40331708	40331858	ENSG00000198090	protein_coding	ENST00000345847	41140544	808761.000000	proximity ENSG00000198090:40140544-42140544
chr17:40331707-40331858	17	40331708	40331858	ENSG00000198271	protein_coding	ENST00000343246	41149825	818042.000000	proximity ENSG00000198271:40149825-42149825
chr17:40331707-40331858	17	40331708	40331858	ENSG00000198443	protein_coding	ENST00000398472	41184911	853128.000000	proximity ENSG00000198443:40184911-42184911
chr17:40331707-40331858	17	40331708	40331858	ENSG00000204873	protein_coding	ENST00000411528	41232449	900666.000000	proximity ENSG00000204873:40232449-42232449
chr17:40331707-40331858	17	40331708	40331858	ENSG00000204880	protein_coding	ENST00000333822	41098142	766359.000000	proximity ENSG00000204880:40098142-42098142
chr17:40331707-40331858	17	40331708	40331858	ENSG00000204887	protein_coding	ENST00000377747	41030195	698412.000000	proximity ENSG00000204887:40030195-42030195
chr17:40331707-40331858	17	40331708	40331858	ENSG00000204889	protein_coding	ENST00000684280	40987023	655240.000000	proximity ENSG00000204889:39987023-41987023
chr17:40331707-40331858	17	40331708	40331858	ENSG00000204897	protein_coding	ENST00000312150	40755331	423548.000000	proximity ENSG00000204897:39755331-41755331
chr17:40331707-40331858	17	40331708	40331858	ENSG00000204913	protein_coding	ENST00000377924	39927732	404051.000000	proximity ENSG00000204913:38927732-40927732
chr17:40331707-40331858	17	40331708	40331858	ENSG00000212657	protein_coding	ENST00000391352	41309309	977526.000000	proximity ENSG00000212657:40309309-42309309
chr17:40331707-40331858	17	40331708	40331858	ENSG00000212658	protein_coding	ENST00000391353	41302851	971068.000000	proximity ENSG00000212658:40302851-42302851
chr17:40331707-40331858	17	40331708	40331858	ENSG00000212659	protein_coding	ENST00000391355	41265378	933595.000000	proximity ENSG00000212659:40265378-42265378
chr17:40331707-40331858	17	40331708	40331858	ENSG00000212721	protein_coding	ENST00000391413	41118373	786590.000000	proximity ENSG00000212721:40118373-42118373
chr17:40331707-40331858	17	40331708	40331858	ENSG00000212722	protein_coding	ENST00000391415	41105389	773606.000000	proximity ENSG00000212722:40105389-42105389
chr17:40331707-40331858	17	40331708	40331858	ENSG00000212724	protein_coding	ENST00000391418	41060114	728331.000000	proximity ENSG00000212724:40060114-42060114
chr17:40331707-40331858	17	40331708	40331858	ENSG00000212725	protein_coding	ENST00000391419	41047316	715533.000000	proximity ENSG00000212725:40047316-42047316
chr17:40331707-40331858	17	40331708	40331858	ENSG00000212899	protein_coding	ENST00000391586	40994164	662381.000000	proximity ENSG00000212899:39994164-41994164
chr17:40331707-40331858	17	40331708	40331858	ENSG00000212900	protein_coding	ENST00000391587	40999906	668123.000000	proximity ENSG00000212900:39999906-41999906
chr17:40331707-40331858	17	40331708	40331858	ENSG00000212901	protein_coding	ENST00000391588	41009128	677345.000000	proximity ENSG00000212901:40009128-42009128
chr17:40331707-40331858	17	40331708	40331858	ENSG00000213416	protein_coding	ENST00000394014	41124182	792399.000000	proximity ENSG00000213416:40124182-42124182
chr17:40331707-40331858	17	40331708	40331858	ENSG00000213417	protein_coding	ENST00000394015	41065879	734096.000000	proximity ENSG00000213417:40065879-42065879
chr17:40331707-40331858	17	40331708	40331858	ENSG00000213424	protein_coding	ENST00000394052	40665177	333394.000000	proximity ENSG00000213424:39665177-41665177
chr17:40331707-40331858	17	40331708	40331858	ENSG00000214518	protein_coding	ENST00000398477	41055230	723447.000000	proximity ENSG00000214518:40055230-42055230
chr17:40331707-40331858	17	40331708	40331858	ENSG00000221852	protein_coding	ENST00000361883	41027208	695425.000000	proximity ENSG00000221852:40027208-42027208
chr17:40331707-40331858	17	40331708	40331858	ENSG00000221880	protein_coding	ENST00000344363	41034874	703091.000000	proximity ENSG00000221880:40034874-42034874
chr17:40331707-40331858	17	40331708	40331858	ENSG00000239886	protein_coding	ENST00000377721	41226648	894865.000000	proximity ENSG00000239886:40226648-42226648
chr17:40331707-40331858	17	40331708	40331858	ENSG00000240542	protein_coding	ENST00000398470	41189887	858104.000000	proximity ENSG00000240542:40189887-42189887
chr17:40331707-40331858	17	40331708	40331858	ENSG00000240871	protein_coding	ENST00000391417	41084150	752367.000000	proximity ENSG00000240871:40084150-42084150
chr17:40331707-40331858	17	40331708	40331858	ENSG00000241241	protein_coding	ENST00000440582	41102209	770426.000000	proximity ENSG00000241241:40102209-42102209
chr17:40331707-40331858	17	40331708	40331858	ENSG00000241595	protein_coding	ENST00000334109	41249687	917904.000000	proximity ENSG00000241595:40249687-42249687
chr17:40331707-40331858	17	40331708	40331858	ENSG00000244537	protein_coding	ENST00000377726	41178221	846438.000000	proximity ENSG00000244537:40178221-42178221
chr17:40332167-40332318	17	40332168	40332318	ENSG00000008838	protein_coding	ENST00000972424	40058572	273671.000000	proximity ENSG00000008838:39058572-41058572
chr17:40332167-40332318	17	40332168	40332318	ENSG00000073584	protein_coding	ENST00000643318	40648654	316411.000000	proximity ENSG00000073584:39648654-41648654
chr17:40332167-40332318	17	40332168	40332318	ENSG00000073605	protein_coding	ENST00000901434	39919118	413125.000000	proximity ENSG00000073605:38919118-40919118
chr17:40332167-40332318	17	40332168	40332318	ENSG00000094804	protein_coding	ENST00000936766	40287847	44396.000000	proximity ENSG00000094804:39287847-41287847
chr17:40332167-40332318	17	40332168	40332318	ENSG00000108244	protein_coding	ENST00000209718	40937646	605403.000000	proximity ENSG00000108244:39937646-41937646
chr17:40332167-40332318	17	40332168	40332318	ENSG00000108306	protein_coding	ENST00000264658	39401626	930617.000000	proximity ENSG00000108306:38401626-40401626
chr17:40332167-40332318	17	40332168	40332318	ENSG00000108342	protein_coding	ENST00000331769	40015447	316796.000000	proximity ENSG00000108342:39015447-41015447
chr17:40332167-40332318	17	40332168	40332318	ENSG00000108344	protein_coding	ENST00000264639	39980807	351436.000000	proximity ENSG00000108344:38980807-40980807
chr17:40332167-40332318	17	40332168	40332318	ENSG00000108349	protein_coding	ENST00000853405	40140544	191699.000000	proximity ENSG00000108349:39140544-41140544
chr17:40332167-40332318	17	40332168	40332318	ENSG00000108352	protein_coding	ENST00000620260	40177470	154773.000000	proximity ENSG00000108352:39177470-41177470
chr17:40332167-40332318	17	40332168	40332318	ENSG00000125686	protein_coding	ENST00000300651	39451263	880980.000000	proximity ENSG00000125686:38451263-40451263
chr17:40332167-40332318	17	40332168	40332318	ENSG00000126351	protein_coding	ENST00000450525	40062965	269278.000000	proximity ENSG00000126351:39062965-41062965
chr17:40332167-40332318	17	40332168	40332318	ENSG00000126353	protein_coding	ENST00000579344	40561013	228770.000000	proximity ENSG00000126353:39561013-41561013
chr17:40332167-40332318	17	40332168	40332318	ENSG00000126368	protein_coding	ENST00000246672	40100589	231654.000000	proximity ENSG00000126368:39100589-41100589
chr17:40332167-40332318	17	40332168	40332318	ENSG00000131746	protein_coding	ENST00000876606	40501627	169384.000000	proximity ENSG00000131746:39501627-41501627
chr17:40332167-40332318	17	40332168	40332318	ENSG00000131747	protein_coding	ENST00000423485	40417896	85653.000000	proximity ENSG00000131747:39417896-41417896
chr17:40332167-40332318	17	40332168	40332318	ENSG00000131748	protein_coding	ENST00000908885	39653034	679209.000000	proximity ENSG00000131748:38653034-40653034
chr17:40332167-40332318	17	40332168	40332318	ENSG00000131759	protein_coding	ENST00000857088	40330539	1704.000000	proximity ENSG00000131759:39330539-41330539
chr17:40332167-40332318	17	40332168	40332318	ENSG00000131771	protein_coding	ENST00000254079	39626952	705291.000000	proximity ENSG00000131771:38626952-40626952
chr17:40332167-40332318	17	40332168	40332318	ENSG00000141736	protein_coding	ENST00000584601	39687914	644329.000000	proximity ENSG00000141736:38687914-40687914
chr17:40332167-40332318	17	40332168	40332318	ENSG00000141738	protein_coding	ENST00000923432	39739193	593050.000000	proximity ENSG00000141738:38739193-40739193
chr17:40332167-40332318	17	40332168	40332318	ENSG00000141741	protein_coding	ENST00000394231	39730532	601711.000000	proximity ENSG00000141741:38730532-40730532
chr17:40332167-40332318	17	40332168	40332318	ENSG00000141744	protein_coding	ENST00000269582	39668453	663790.000000	proximity ENSG00000141744:38668453-40668453
chr17:40332167-40332318	17	40332168	40332318	ENSG00000141753	protein_coding	ENST00000906679	40443446	111203.000000	proximity ENSG00000141753:39443446-41443446
chr17:40332167-40332318	17	40332168	40332318	ENSG00000161395	protein_coding	ENST00000300658	39688057	644186.000000	proximity ENSG00000161395:38688057-40688057
chr17:40332167-40332318	17	40332168	40332318	ENSG00000161405	protein_coding	ENST00000346872	39864312	467931.000000	proximity ENSG00000161405:38864312-40864312
chr17:40332167-40332318	17	40332168	40332318	ENSG00000167258	protein_coding	ENST00000447079	39461486	870757.000000	proximity ENSG00000167258:38461486-40461486
chr17:40332167-40332318	17	40332168	40332318	ENSG00000167914	protein_coding	ENST00000301659	39963004	369239.000000	proximity ENSG00000167914:38963004-40963004
chr17:40332167-40332318	17	40332168	40332318	ENSG00000167916	protein_coding	ENST00000264651	40703752	371509.000000	proximity ENSG00000167916:39703752-41703752
chr17:40332167-40332318	17	40332168	40332318	ENSG00000171396	protein_coding	ENST00000390661	41160748	828505.000000	proximity ENSG00000171396:40160748-42160748
chr17:40332167-40332318	17	40332168	40332318	ENSG00000171431	protein_coding	ENST00000902423	40885243	553000.000000	proximity ENSG00000171431:39885243-41885243
chr17:40332167-40332318	17	40332168	40332318	ENSG00000171446	protein_coding	ENST00000301656	40782550	450307.000000	proximity ENSG00000171446:39782550-41782550
chr17:40332167-40332318	17	40332168	40332318	ENSG00000171475	protein_coding	ENST00000323571	40219304	112939.000000	proximity ENSG00000171475:39219304-41219304
chr17:40332167-40332318	17	40332168	40332318	ENSG00000171532	protein_coding	ENST00000302584	39607920	724323.000000	proximity ENSG00000171532:38607920-40607920
chr17:40332167-40332318	17	40332168	40332318	ENSG00000172057	protein_coding	ENST00000889262	39926412	405831.000000	proximity ENSG00000172057:38926412-40926412
chr17:40332167-40332318	17	40332168	40332318	ENSG00000173908	protein_coding	ENST00000306658	40799959	467716.000000	proximity ENSG00000173908:39799959-41799959
chr17:40332167-40332318	17	40332168	40332318	ENSG00000173991	protein_coding	ENST00000309889	39665349	666894.000000	proximity ENSG00000173991:38665349-40665349
chr17:40332167-40332318	17	40332168	40332318	ENSG00000180386	protein_coding	ENST00000391354	41275698	943455.000000	proximity ENSG00000180386:40275698-42275698
chr17:40332167-40332318	17	40332168	40332318	ENSG00000183153	protein_coding	ENST00000578689	40364737	32494.000000	proximity ENSG00000183153:39364737-41364737
chr17:40332167-40332318	17	40332168	40332318	ENSG00000186075	protein_coding	ENST00000348931	39868202	464041.000000	proximity ENSG00000186075:38868202-40868202
chr17:40332167-40332318	17	40332168	40332318	ENSG00000186393	protein_coding	ENST00000335552	40772201	439958.000000	proximity ENSG00000186393:39772201-41772201
chr17:40332167-40332318	17	40332168	40332318	ENSG00000186395	protein_coding	ENST00000635956	40822614	490371.000000	proximity ENSG00000186395:39822614-41822614
chr17:40332167-40332318	17	40332168	40332318	ENSG00000186860	protein_coding	ENST00000334202	41315710	983467.000000	proximity ENSG00000186860:40315710-42315710
chr17:40332167-40332318	17	40332168	40332318	ENSG00000187242	protein_coding	ENST00000251643	40867223	534980.000000	proximity ENSG00000187242:39867223-41867223
chr17:40332167-40332318	17	40332168	40332318	ENSG00000187272	protein_coding	ENST00000254072	41237999	905756.000000	proximity ENSG00000187272:40237999-42237999
chr17:40332167-40332318	17	40332168	40332318	ENSG00000188581	protein_coding	ENST00000306271	41041450	709207.000000	proximity ENSG00000188581:40041450-42041450
chr17:40332167-40332318	17	40332168	40332318	ENSG00000188895	protein_coding	ENST00000398532	40121971	210272.000000	proximity ENSG00000188895:39121971-41121971
chr17:40332167-40332318	17	40332168	40332318	ENSG00000196156	protein_coding	ENST00000391356	41168221	835978.000000	proximity ENSG00000196156:40168221-42168221
chr17:40332167-40332318	17	40332168	40332318	ENSG00000196859	protein_coding	ENST00000355612	40966948	634705.000000	proximity ENSG00000196859:39966948-41966948
chr17:40332167-40332318	17	40332168	40332318	ENSG00000198083	protein_coding	ENST00000394008	41255384	923141.000000	proximity ENSG00000198083:40255384-42255384
chr17:40332167-40332318	17	40332168	40332318	ENSG00000198090	protein_coding	ENST00000345847	41140544	808301.000000	proximity ENSG00000198090:40140544-42140544
chr17:40332167-40332318	17	40332168	40332318	ENSG00000198271	protein_coding	ENST00000343246	41149825	817582.000000	proximity ENSG00000198271:40149825-42149825
chr17:40332167-40332318	17	40332168	40332318	ENSG00000198443	protein_coding	ENST00000398472	41184911	852668.000000	proximity ENSG00000198443:40184911-42184911
chr17:40332167-40332318	17	40332168	40332318	ENSG00000204873	protein_coding	ENST00000411528	41232449	900206.000000	proximity ENSG00000204873:40232449-42232449
chr17:40332167-40332318	17	40332168	40332318	ENSG00000204880	protein_coding	ENST00000333822	41098142	765899.000000	proximity ENSG00000204880:40098142-42098142
chr17:40332167-40332318	17	40332168	40332318	ENSG00000204887	protein_coding	ENST00000377747	41030195	697952.000000	proximity ENSG00000204887:40030195-42030195
chr17:40332167-40332318	17	40332168	40332318	ENSG00000204889	protein_coding	ENST00000684280	40987023	654780.000000	proximity ENSG00000204889:39987023-41987023
chr17:40332167-40332318	17	40332168	40332318	ENSG00000204897	protein_coding	ENST00000312150	40755331	423088.000000	proximity ENSG00000204897:39755331-41755331
chr17:40332167-40332318	17	40332168	40332318	ENSG00000204913	protein_coding	ENST00000377924	39927732	404511.000000	proximity ENSG00000204913:38927732-40927732
chr17:40332167-40332318	17	40332168	40332318	ENSG00000212657	protein_coding	ENST00000391352	41309309	977066.000000	proximity ENSG00000212657:40309309-42309309
chr17:40332167-40332318	17	40332168	40332318	ENSG00000212658	protein_coding	ENST00000391353	41302851	970608.000000	proximity ENSG00000212658:40302851-42302851
chr17:40332167-40332318	17	40332168	40332318	ENSG00000212659	protein_coding	ENST00000391355	41265378	933135.000000	proximity ENSG00000212659:40265378-42265378
chr17:40332167-40332318	17	40332168	40332318	ENSG00000212721	protein_coding	ENST00000391413	41118373	786130.000000	proximity ENSG00000212721:40118373-42118373
chr17:40332167-40332318	17	40332168	40332318	ENSG00000212722	protein_coding	ENST00000391415	41105389	773146.000000	proximity ENSG00000212722:40105389-42105389
chr17:40332167-40332318	17	40332168	40332318	ENSG00000212724	protein_coding	ENST00000391418	41060114	727871.000000	proximity ENSG00000212724:40060114-42060114
chr17:40332167-40332318	17	40332168	40332318	ENSG00000212725	protein_coding	ENST00000391419	41047316	715073.000000	proximity ENSG00000212725:40047316-42047316
chr17:40332167-40332318	17	40332168	40332318	ENSG00000212899	protein_coding	ENST00000391586	40994164	661921.000000	proximity ENSG00000212899:39994164-41994164
chr17:40332167-40332318	17	40332168	40332318	ENSG00000212900	protein_coding	ENST00000391587	40999906	667663.000000	proximity ENSG00000212900:39999906-41999906
chr17:40332167-40332318	17	40332168	40332318	ENSG00000212901	protein_coding	ENST00000391588	41009128	676885.000000	proximity ENSG00000212901:40009128-42009128
chr17:40332167-40332318	17	40332168	40332318	ENSG00000213416	protein_coding	ENST00000394014	41124182	791939.000000	proximity ENSG00000213416:40124182-42124182
chr17:40332167-40332318	17	40332168	40332318	ENSG00000213417	protein_coding	ENST00000394015	41065879	733636.000000	proximity ENSG00000213417:40065879-42065879
chr17:40332167-40332318	17	40332168	40332318	ENSG00000213424	protein_coding	ENST00000394052	40665177	332934.000000	proximity ENSG00000213424:39665177-41665177
chr17:40332167-40332318	17	40332168	40332318	ENSG00000214518	protein_coding	ENST00000398477	41055230	722987.000000	proximity ENSG00000214518:40055230-42055230
chr17:40332167-40332318	17	40332168	40332318	ENSG00000221852	protein_coding	ENST00000361883	41027208	694965.000000	proximity ENSG00000221852:40027208-42027208
chr17:40332167-40332318	17	40332168	40332318	ENSG00000221880	protein_coding	ENST00000344363	41034874	702631.000000	proximity ENSG00000221880:40034874-42034874
chr17:40332167-40332318	17	40332168	40332318	ENSG00000239886	protein_coding	ENST00000377721	41226648	894405.000000	proximity ENSG00000239886:40226648-42226648
chr17:40332167-40332318	17	40332168	40332318	ENSG00000240542	protein_coding	ENST00000398470	41189887	857644.000000	proximity ENSG00000240542:40189887-42189887
chr17:40332167-40332318	17	40332168	40332318	ENSG00000240871	protein_coding	ENST00000391417	41084150	751907.000000	proximity ENSG00000240871:40084150-42084150
chr17:40332167-40332318	17	40332168	40332318	ENSG00000241241	protein_coding	ENST00000440582	41102209	769966.000000	proximity ENSG00000241241:40102209-42102209
chr17:40332167-40332318	17	40332168	40332318	ENSG00000241595	protein_coding	ENST00000334109	41249687	917444.000000	proximity ENSG00000241595:40249687-42249687
chr17:40332167-40332318	17	40332168	40332318	ENSG00000244537	protein_coding	ENST00000377726	41178221	845978.000000	proximity ENSG00000244537:40178221-42178221
chr17:40332507-40332658	17	40332508	40332658	ENSG00000008838	protein_coding	ENST00000972424	40058572	274011.000000	proximity ENSG00000008838:39058572-41058572
chr17:40332507-40332658	17	40332508	40332658	ENSG00000073584	protein_coding	ENST00000643318	40648654	316071.000000	proximity ENSG00000073584:39648654-41648654
chr17:40332507-40332658	17	40332508	40332658	ENSG00000073605	protein_coding	ENST00000901434	39919118	413465.000000	proximity ENSG00000073605:38919118-40919118
chr17:40332507-40332658	17	40332508	40332658	ENSG00000094804	protein_coding	ENST00000936766	40287847	44736.000000	proximity ENSG00000094804:39287847-41287847
chr17:40332507-40332658	17	40332508	40332658	ENSG00000108244	protein_coding	ENST00000209718	40937646	605063.000000	proximity ENSG00000108244:39937646-41937646
chr17:40332507-40332658	17	40332508	40332658	ENSG00000108306	protein_coding	ENST00000264658	39401626	930957.000000	proximity ENSG00000108306:38401626-40401626
chr17:40332507-40332658	17	40332508	40332658	ENSG00000108342	protein_coding	ENST00000331769	40015447	317136.000000	proximity ENSG00000108342:39015447-41015447
chr17:40332507-40332658	17	40332508	40332658	ENSG00000108344	protein_coding	ENST00000264639	39980807	351776.000000	proximity ENSG00000108344:38980807-40980807
chr17:40332507-40332658	17	40332508	40332658	ENSG00000108349	protein_coding	ENST00000853405	40140544	192039.000000	proximity ENSG00000108349:39140544-41140544
chr17:40332507-40332658	17	40332508	40332658	ENSG00000108352	protein_coding	ENST00000620260	40177470	155113.000000	proximity ENSG00000108352:39177470-41177470
chr17:40332507-40332658	17	40332508	40332658	ENSG00000125686	protein_coding	ENST00000300651	39451263	881320.000000	proximity ENSG00000125686:38451263-40451263
chr17:40332507-40332658	17	40332508	40332658	ENSG00000126351	protein_coding	ENST00000450525	40062965	269618.000000	proximity ENSG00000126351:39062965-41062965
chr17:40332507-40332658	17	40332508	40332658	ENSG00000126353	protein_coding	ENST00000579344	40561013	228430.000000	proximity ENSG00000126353:39561013-41561013
chr17:40332507-40332658	17	40332508	40332658	ENSG00000126368	protein_coding	ENST00000246672	40100589	231994.000000	proximity ENSG00000126368:39100589-41100589
chr17:40332507-40332658	17	40332508	40332658	ENSG00000131746	protein_coding	ENST00000876606	40501627	169044.000000	proximity ENSG00000131746:39501627-41501627
chr17:40332507-40332658	17	40332508	40332658	ENSG00000131747	protein_coding	ENST00000423485	40417896	85313.000000	proximity ENSG00000131747:39417896-41417896
chr17:40332507-40332658	17	40332508	40332658	ENSG00000131748	protein_coding	ENST00000908885	39653034	679549.000000	proximity ENSG00000131748:38653034-40653034
chr17:40332507-40332658	17	40332508	40332658	ENSG00000131759	protein_coding	ENST00000857088	40330539	2044.000000	proximity ENSG00000131759:39330539-41330539
chr17:40332507-40332658	17	40332508	40332658	ENSG00000131771	protein_coding	ENST00000254079	39626952	705631.000000	proximity ENSG00000131771:38626952-40626952
chr17:40332507-40332658	17	40332508	40332658	ENSG00000141736	protein_coding	ENST00000584601	39687914	644669.000000	proximity ENSG00000141736:38687914-40687914
chr17:40332507-40332658	17	40332508	40332658	ENSG00000141738	protein_coding	ENST00000923432	39739193	593390.000000	proximity ENSG00000141738:38739193-40739193
chr17:40332507-40332658	17	40332508	40332658	ENSG00000141741	protein_coding	ENST00000394231	39730532	602051.000000	proximity ENSG00000141741:38730532-40730532
chr17:40332507-40332658	17	40332508	40332658	ENSG00000141744	protein_coding	ENST00000269582	39668453	664130.000000	proximity ENSG00000141744:38668453-40668453
chr17:40332507-40332658	17	40332508	40332658	ENSG00000141753	protein_coding	ENST00000906679	40443446	110863.000000	proximity ENSG00000141753:39443446-41443446
chr17:40332507-40332658	17	40332508	40332658	ENSG00000161395	protein_coding	ENST00000300658	39688057	644526.000000	proximity ENSG00000161395:38688057-40688057
chr17:40332507-40332658	17	40332508	40332658	ENSG00000161405	protein_coding	ENST00000346872	39864312	468271.000000	proximity ENSG00000161405:38864312-40864312
chr17:40332507-40332658	17	40332508	40332658	ENSG00000167258	protein_coding	ENST00000447079	39461486	871097.000000	proximity ENSG00000167258:38461486-40461486
chr17:40332507-40332658	17	40332508	40332658	ENSG00000167914	protein_coding	ENST00000301659	39963004	369579.000000	proximity ENSG00000167914:38963004-40963004
chr17:40332507-40332658	17	40332508	40332658	ENSG00000167916	protein_coding	ENST00000264651	40703752	371169.000000	proximity ENSG00000167916:39703752-41703752
chr17:40332507-40332658	17	40332508	40332658	ENSG00000171396	protein_coding	ENST00000390661	41160748	828165.000000	proximity ENSG00000171396:40160748-42160748
chr17:40332507-40332658	17	40332508	40332658	ENSG00000171431	protein_coding	ENST00000902423	40885243	552660.000000	proximity ENSG00000171431:39885243-41885243
chr17:40332507-40332658	17	40332508	40332658	ENSG00000171446	protein_coding	ENST00000301656	40782550	449967.000000	proximity ENSG00000171446:39782550-41782550
chr17:40332507-40332658	17	40332508	40332658	ENSG00000171475	protein_coding	ENST00000323571	40219304	113279.000000	proximity ENSG00000171475:39219304-41219304
chr17:40332507-40332658	17	40332508	40332658	ENSG00000171532	protein_coding	ENST00000302584	39607920	724663.000000	proximity ENSG00000171532:38607920-40607920
chr17:40332507-40332658	17	40332508	40332658	ENSG00000172057	protein_coding	ENST00000889262	39926412	406171.000000	proximity ENSG00000172057:38926412-40926412
chr17:40332507-40332658	17	40332508	40332658	ENSG00000173908	protein_coding	ENST00000306658	40799959	467376.000000	proximity ENSG00000173908:39799959-41799959
chr17:40332507-40332658	17	40332508	40332658	ENSG00000173991	protein_coding	ENST00000309889	39665349	667234.000000	proximity ENSG00000173991:38665349-40665349
chr17:40332507-40332658	17	40332508	40332658	ENSG00000180386	protein_coding	ENST00000391354	41275698	943115.000000	proximity ENSG00000180386:40275698-42275698
chr17:40332507-40332658	17	40332508	40332658	ENSG00000183153	protein_coding	ENST00000578689	40364737	32154.000000	proximity ENSG00000183153:39364737-41364737
chr17:40332507-40332658	17	40332508	40332658	ENSG00000186075	protein_coding	ENST00000348931	39868202	464381.000000	proximity ENSG00000186075:38868202-40868202
chr17:40332507-40332658	17	40332508	40332658	ENSG00000186393	protein_coding	ENST00000335552	40772201	439618.000000	proximity ENSG00000186393:39772201-41772201
chr17:40332507-40332658	17	40332508	40332658	ENSG00000186395	protein_coding	ENST00000635956	40822614	490031.000000	proximity ENSG00000186395:39822614-41822614
chr17:40332507-40332658	17	40332508	40332658	ENSG00000186860	protein_coding	ENST00000334202	41315710	983127.000000	proximity ENSG00000186860:40315710-42315710
chr17:40332507-40332658	17	40332508	40332658	ENSG00000187242	protein_coding	ENST00000251643	40867223	534640.000000	proximity ENSG00000187242:39867223-41867223
chr17:40332507-40332658	17	40332508	40332658	ENSG00000187272	protein_coding	ENST00000254072	41237999	905416.000000	proximity ENSG00000187272:40237999-42237999
chr17:40332507-40332658	17	40332508	40332658	ENSG00000188581	protein_coding	ENST00000306271	41041450	708867.000000	proximity ENSG00000188581:40041450-42041450
chr17:40332507-40332658	17	40332508	40332658	ENSG00000188895	protein_coding	ENST00000398532	40121971	210612.000000	proximity ENSG00000188895:39121971-41121971
chr17:40332507-40332658	17	40332508	40332658	ENSG00000196156	protein_coding	ENST00000391356	41168221	835638.000000	proximity ENSG00000196156:40168221-42168221
chr17:40332507-40332658	17	40332508	40332658	ENSG00000196859	protein_coding	ENST00000355612	40966948	634365.000000	proximity ENSG00000196859:39966948-41966948
chr17:40332507-40332658	17	40332508	40332658	ENSG00000198083	protein_coding	ENST00000394008	41255384	922801.000000	proximity ENSG00000198083:40255384-42255384
chr17:40332507-40332658	17	40332508	40332658	ENSG00000198090	protein_coding	ENST00000345847	41140544	807961.000000	proximity ENSG00000198090:40140544-42140544
chr17:40332507-40332658	17	40332508	40332658	ENSG00000198271	protein_coding	ENST00000343246	41149825	817242.000000	proximity ENSG00000198271:40149825-42149825
chr17:40332507-40332658	17	40332508	40332658	ENSG00000198443	protein_coding	ENST00000398472	41184911	852328.000000	proximity ENSG00000198443:40184911-42184911
chr17:40332507-40332658	17	40332508	40332658	ENSG00000204873	protein_coding	ENST00000411528	41232449	899866.000000	proximity ENSG00000204873:40232449-42232449
chr17:40332507-40332658	17	40332508	40332658	ENSG00000204880	protein_coding	ENST00000333822	41098142	765559.000000	proximity ENSG00000204880:40098142-42098142
chr17:40332507-40332658	17	40332508	40332658	ENSG00000204887	protein_coding	ENST00000377747	41030195	697612.000000	proximity ENSG00000204887:40030195-42030195
chr17:40332507-40332658	17	40332508	40332658	ENSG00000204889	protein_coding	ENST00000684280	40987023	654440.000000	proximity ENSG00000204889:39987023-41987023
chr17:40332507-40332658	17	40332508	40332658	ENSG00000204897	protein_coding	ENST00000312150	40755331	422748.000000	proximity ENSG00000204897:39755331-41755331
chr17:40332507-40332658	17	40332508	40332658	ENSG00000204913	protein_coding	ENST00000377924	39927732	404851.000000	proximity ENSG00000204913:38927732-40927732
chr17:40332507-40332658	17	40332508	40332658	ENSG00000212657	protein_coding	ENST00000391352	41309309	976726.000000	proximity ENSG00000212657:40309309-42309309
chr17:40332507-40332658	17	40332508	40332658	ENSG00000212658	protein_coding	ENST00000391353	41302851	970268.000000	proximity ENSG00000212658:40302851-42302851
chr17:40332507-40332658	17	40332508	40332658	ENSG00000212659	protein_coding	ENST00000391355	41265378	932795.000000	proximity ENSG00000212659:40265378-42265378
chr17:40332507-40332658	17	40332508	40332658	ENSG00000212721	protein_coding	ENST00000391413	41118373	785790.000000	proximity ENSG00000212721:40118373-42118373
chr17:40332507-40332658	17	40332508	40332658	ENSG00000212722	protein_coding	ENST00000391415	41105389	772806.000000	proximity ENSG00000212722:40105389-42105389
chr17:40332507-40332658	17	40332508	40332658	ENSG00000212724	protein_coding	ENST00000391418	41060114	727531.000000	proximity ENSG00000212724:40060114-42060114
chr17:40332507-40332658	17	40332508	40332658	ENSG00000212725	protein_coding	ENST00000391419	41047316	714733.000000	proximity ENSG00000212725:40047316-42047316
chr17:40332507-40332658	17	40332508	40332658	ENSG00000212899	protein_coding	ENST00000391586	40994164	661581.000000	proximity ENSG00000212899:39994164-41994164
chr17:40332507-40332658	17	40332508	40332658	ENSG00000212900	protein_coding	ENST00000391587	40999906	667323.000000	proximity ENSG00000212900:39999906-41999906
chr17:40332507-40332658	17	40332508	40332658	ENSG00000212901	protein_coding	ENST00000391588	41009128	676545.000000	proximity ENSG00000212901:40009128-42009128
chr17:40332507-40332658	17	40332508	40332658	ENSG00000213416	protein_coding	ENST00000394014	41124182	791599.000000	proximity ENSG00000213416:40124182-42124182
chr17:40332507-40332658	17	40332508	40332658	ENSG00000213417	protein_coding	ENST00000394015	41065879	733296.000000	proximity ENSG00000213417:40065879-42065879
chr17:40332507-40332658	17	40332508	40332658	ENSG00000213424	protein_coding	ENST00000394052	40665177	332594.000000	proximity ENSG00000213424:39665177-41665177
chr17:40332507-40332658	17	40332508	40332658	ENSG00000214518	protein_coding	ENST00000398477	41055230	722647.000000	proximity ENSG00000214518:40055230-42055230
chr17:40332507-40332658	17	40332508	40332658	ENSG00000221852	protein_coding	ENST00000361883	41027208	694625.000000	proximity ENSG00000221852:40027208-42027208
chr17:40332507-40332658	17	40332508	40332658	ENSG00000221880	protein_coding	ENST00000344363	41034874	702291.000000	proximity ENSG00000221880:40034874-42034874
chr17:40332507-40332658	17	40332508	40332658	ENSG00000239886	protein_coding	ENST00000377721	41226648	894065.000000	proximity ENSG00000239886:40226648-42226648
chr17:40332507-40332658	17	40332508	40332658	ENSG00000240542	protein_coding	ENST00000398470	41189887	857304.000000	proximity ENSG00000240542:40189887-42189887
chr17:40332507-40332658	17	40332508	40332658	ENSG00000240871	protein_coding	ENST00000391417	41084150	751567.000000	proximity ENSG00000240871:40084150-42084150
chr17:40332507-40332658	17	40332508	40332658	ENSG00000241241	protein_coding	ENST00000440582	41102209	769626.000000	proximity ENSG00000241241:40102209-42102209
chr17:40332507-40332658	17	40332508	40332658	ENSG00000241595	protein_coding	ENST00000334109	41249687	917104.000000	proximity ENSG00000241595:40249687-42249687
chr17:40332507-40332658	17	40332508	40332658	ENSG00000244537	protein_coding	ENST00000377726	41178221	845638.000000	proximity ENSG00000244537:40178221-42178221
chr17:40335092-40335243	17	40335093	40335243	ENSG00000008838	protein_coding	ENST00000972424	40058572	276596.000000	proximity ENSG00000008838:39058572-41058572
chr17:40335092-40335243	17	40335093	40335243	ENSG00000073584	protein_coding	ENST00000643318	40648654	313486.000000	proximity ENSG00000073584:39648654-41648654
chr17:40335092-40335243	17	40335093	40335243	ENSG00000073605	protein_coding	ENST00000901434	39919118	416050.000000	proximity ENSG00000073605:38919118-40919118
chr17:40335092-40335243	17	40335093	40335243	ENSG00000094804	protein_coding	ENST00000936766	40287847	47321.000000	proximity ENSG00000094804:39287847-41287847
chr17:40335092-40335243	17	40335093	40335243	ENSG00000108244	protein_coding	ENST00000209718	40937646	602478.000000	proximity ENSG00000108244:39937646-41937646
chr17:40335092-40335243	17	40335093	40335243	ENSG00000108306	protein_coding	ENST00000264658	39401626	933542.000000	proximity ENSG00000108306:38401626-40401626
chr17:40335092-40335243	17	40335093	40335243	ENSG00000108342	protein_coding	ENST00000331769	40015447	319721.000000	proximity ENSG00000108342:39015447-41015447
chr17:40335092-40335243	17	40335093	40335243	ENSG00000108344	protein_coding	ENST00000264639	39980807	354361.000000	proximity ENSG00000108344:38980807-40980807
chr17:40335092-40335243	17	40335093	40335243	ENSG00000108349	protein_coding	ENST00000853405	40140544	194624.000000	proximity ENSG00000108349:39140544-41140544
chr17:40335092-40335243	17	40335093	40335243	ENSG00000108352	protein_coding	ENST00000620260	40177470	157698.000000	proximity ENSG00000108352:39177470-41177470
chr17:40335092-40335243	17	40335093	40335243	ENSG00000125686	protein_coding	ENST00000300651	39451263	883905.000000	proximity ENSG00000125686:38451263-40451263
chr17:40335092-40335243	17	40335093	40335243	ENSG00000126351	protein_coding	ENST00000450525	40062965	272203.000000	proximity ENSG00000126351:39062965-41062965
chr17:40335092-40335243	17	40335093	40335243	ENSG00000126353	protein_coding	ENST00000579344	40561013	225845.000000	proximity ENSG00000126353:39561013-41561013
chr17:40335092-40335243	17	40335093	40335243	ENSG00000126368	protein_coding	ENST00000246672	40100589	234579.000000	proximity ENSG00000126368:39100589-41100589
chr17:40335092-40335243	17	40335093	40335243	ENSG00000131746	protein_coding	ENST00000876606	40501627	166459.000000	proximity ENSG00000131746:39501627-41501627
chr17:40335092-40335243	17	40335093	40335243	ENSG00000131747	protein_coding	ENST00000423485	40417896	82728.000000	proximity ENSG00000131747:39417896-41417896
chr17:40335092-40335243	17	40335093	40335243	ENSG00000131748	protein_coding	ENST00000908885	39653034	682134.000000	proximity ENSG00000131748:38653034-40653034
chr17:40335092-40335243	17	40335093	40335243	ENSG00000131759	protein_coding	ENST00000857088	40330539	4629.000000	proximity ENSG00000131759:39330539-41330539
chr17:40335092-40335243	17	40335093	40335243	ENSG00000131771	protein_coding	ENST00000254079	39626952	708216.000000	proximity ENSG00000131771:38626952-40626952
chr17:40335092-40335243	17	40335093	40335243	ENSG00000141736	protein_coding	ENST00000584601	39687914	647254.000000	proximity ENSG00000141736:38687914-40687914
chr17:40335092-40335243	17	40335093	40335243	ENSG00000141738	protein_coding	ENST00000923432	39739193	595975.000000	proximity ENSG00000141738:38739193-40739193
chr17:40335092-40335243	17	40335093	40335243	ENSG00000141741	protein_coding	ENST00000394231	39730532	604636.000000	proximity ENSG00000141741:38730532-40730532
chr17:40335092-40335243	17	40335093	40335243	ENSG00000141744	protein_coding	ENST00000269582	39668453	666715.000000	proximity ENSG00000141744:38668453-40668453
chr17:40335092-40335243	17	40335093	40335243	ENSG00000141753	protein_coding	ENST00000906679	40443446	108278.000000	proximity ENSG00000141753:39443446-41443446
chr17:40335092-40335243	17	40335093	40335243	ENSG00000161395	protein_coding	ENST00000300658	39688057	647111.000000	proximity ENSG00000161395:38688057-40688057
chr17:40335092-40335243	17	40335093	40335243	ENSG00000161405	protein_coding	ENST00000346872	39864312	470856.000000	proximity ENSG00000161405:38864312-40864312
chr17:40335092-40335243	17	40335093	40335243	ENSG00000167258	protein_coding	ENST00000447079	39461486	873682.000000	proximity ENSG00000167258:38461486-40461486
chr17:40335092-40335243	17	40335093	40335243	ENSG00000167914	protein_coding	ENST00000301659	39963004	372164.000000	proximity ENSG00000167914:38963004-40963004
chr17:40335092-40335243	17	40335093	40335243	ENSG00000167916	protein_coding	ENST00000264651	40703752	368584.000000	proximity ENSG00000167916:39703752-41703752
chr17:40335092-40335243	17	40335093	40335243	ENSG00000171396	protein_coding	ENST00000390661	41160748	825580.000000	proximity ENSG00000171396:40160748-42160748
chr17:40335092-40335243	17	40335093	40335243	ENSG00000171431	protein_coding	ENST00000902423	40885243	550075.000000	proximity ENSG00000171431:39885243-41885243
chr17:40335092-40335243	17	40335093	40335243	ENSG00000171446	protein_coding	ENST00000301656	40782550	447382.000000	proximity ENSG00000171446:39782550-41782550
chr17:40335092-40335243	17	40335093	40335243	ENSG00000171475	protein_coding	ENST00000323571	40219304	115864.000000	proximity ENSG00000171475:39219304-41219304
chr17:40335092-40335243	17	40335093	40335243	ENSG00000171532	protein_coding	ENST00000302584	39607920	727248.000000	proximity ENSG00000171532:38607920-40607920
chr17:40335092-40335243	17	40335093	40335243	ENSG00000172057	protein_coding	ENST00000889262	39926412	408756.000000	proximity ENSG00000172057:38926412-40926412
chr17:40335092-40335243	17	40335093	40335243	ENSG00000173908	protein_coding	ENST00000306658	40799959	464791.000000	proximity ENSG00000173908:39799959-41799959
chr17:40335092-40335243	17	40335093	40335243	ENSG00000173991	protein_coding	ENST00000309889	39665349	669819.000000	proximity ENSG00000173991:38665349-40665349
chr17:40335092-40335243	17	40335093	40335243	ENSG00000180386	protein_coding	ENST00000391354	41275698	940530.000000	proximity ENSG00000180386:40275698-42275698
chr17:40335092-40335243	17	40335093	40335243	ENSG00000183153	protein_coding	ENST00000578689	40364737	29569.000000	proximity ENSG00000183153:39364737-41364737
chr17:40335092-40335243	17	40335093	40335243	ENSG00000186075	protein_coding	ENST00000348931	39868202	466966.000000	proximity ENSG00000186075:38868202-40868202
chr17:40335092-40335243	17	40335093	40335243	ENSG00000186393	protein_coding	ENST00000335552	40772201	437033.000000	proximity ENSG00000186393:39772201-41772201
chr17:40335092-40335243	17	40335093	40335243	ENSG00000186395	protein_coding	ENST00000635956	40822614	487446.000000	proximity ENSG00000186395:39822614-41822614
chr17:40335092-40335243	17	40335093	40335243	ENSG00000186860	protein_coding	ENST00000334202	41315710	980542.000000	proximity ENSG00000186860:40315710-42315710
chr17:40335092-40335243	17	40335093	40335243	ENSG00000187242	protein_coding	ENST00000251643	40867223	532055.000000	proximity ENSG00000187242:39867223-41867223
chr17:40335092-40335243	17	40335093	40335243	ENSG00000187272	protein_coding	ENST00000254072	41237999	902831.000000	proximity ENSG00000187272:40237999-42237999
chr17:40335092-40335243	17	40335093	40335243	ENSG00000188581	protein_coding	ENST00000306271	41041450	706282.000000	proximity ENSG00000188581:40041450-42041450
chr17:40335092-40335243	17	40335093	40335243	ENSG00000188895	protein_coding	ENST00000398532	40121971	213197.000000	proximity ENSG00000188895:39121971-41121971
chr17:40335092-40335243	17	40335093	40335243	ENSG00000196156	protein_coding	ENST00000391356	41168221	833053.000000	proximity ENSG00000196156:40168221-42168221
chr17:40335092-40335243	17	40335093	40335243	ENSG00000196859	protein_coding	ENST00000355612	40966948	631780.000000	proximity ENSG00000196859:39966948-41966948
chr17:40335092-40335243	17	40335093	40335243	ENSG00000198083	protein_coding	ENST00000394008	41255384	920216.000000	proximity ENSG00000198083:40255384-42255384
chr17:40335092-40335243	17	40335093	40335243	ENSG00000198090	protein_coding	ENST00000345847	41140544	805376.000000	proximity ENSG00000198090:40140544-42140544
chr17:40335092-40335243	17	40335093	40335243	ENSG00000198271	protein_coding	ENST00000343246	41149825	814657.000000	proximity ENSG00000198271:40149825-42149825
chr17:40335092-40335243	17	40335093	40335243	ENSG00000198443	protein_coding	ENST00000398472	41184911	849743.000000	proximity ENSG00000198443:40184911-42184911
chr17:40335092-40335243	17	40335093	40335243	ENSG00000204873	protein_coding	ENST00000411528	41232449	897281.000000	proximity ENSG00000204873:40232449-42232449
chr17:40335092-40335243	17	40335093	40335243	ENSG00000204880	protein_coding	ENST00000333822	41098142	762974.000000	proximity ENSG00000204880:40098142-42098142
chr17:40335092-40335243	17	40335093	40335243	ENSG00000204887	protein_coding	ENST00000377747	41030195	695027.000000	proximity ENSG00000204887:40030195-42030195
chr17:40335092-40335243	17	40335093	40335243	ENSG00000204889	protein_coding	ENST00000684280	40987023	651855.000000	proximity ENSG00000204889:39987023-41987023
chr17:40335092-40335243	17	40335093	40335243	ENSG00000204897	protein_coding	ENST00000312150	40755331	420163.000000	proximity ENSG00000204897:39755331-41755331
chr17:40335092-40335243	17	40335093	40335243	ENSG00000204913	protein_coding	ENST00000377924	39927732	407436.000000	proximity ENSG00000204913:38927732-40927732
chr17:40335092-40335243	17	40335093	40335243	ENSG00000212657	protein_coding	ENST00000391352	41309309	974141.000000	proximity ENSG00000212657:40309309-42309309
chr17:40335092-40335243	17	40335093	40335243	ENSG00000212658	protein_coding	ENST00000391353	41302851	967683.000000	proximity ENSG00000212658:40302851-42302851
chr17:40335092-40335243	17	40335093	40335243	ENSG00000212659	protein_coding	ENST00000391355	41265378	930210.000000	proximity ENSG00000212659:40265378-42265378
chr17:40335092-40335243	17	40335093	40335243	ENSG00000212721	protein_coding	ENST00000391413	41118373	783205.000000	proximity ENSG00000212721:40118373-42118373
chr17:40335092-40335243	17	40335093	40335243	ENSG00000212722	protein_coding	ENST00000391415	41105389	770221.000000	proximity ENSG00000212722:40105389-42105389
chr17:40335092-40335243	17	40335093	40335243	ENSG00000212724	protein_coding	ENST00000391418	41060114	724946.000000	proximity ENSG00000212724:40060114-42060114
chr17:40335092-40335243	17	40335093	40335243	ENSG00000212725	protein_coding	ENST00000391419	41047316	712148.000000	proximity ENSG00000212725:40047316-42047316
chr17:40335092-40335243	17	40335093	40335243	ENSG00000212899	protein_coding	ENST00000391586	40994164	658996.000000	proximity ENSG00000212899:39994164-41994164
chr17:40335092-40335243	17	40335093	40335243	ENSG00000212900	protein_coding	ENST00000391587	40999906	664738.000000	proximity ENSG00000212900:39999906-41999906
chr17:40335092-40335243	17	40335093	40335243	ENSG00000212901	protein_coding	ENST00000391588	41009128	673960.000000	proximity ENSG00000212901:40009128-42009128
chr17:40335092-40335243	17	40335093	40335243	ENSG00000213416	protein_coding	ENST00000394014	41124182	789014.000000	proximity ENSG00000213416:40124182-42124182
chr17:40335092-40335243	17	40335093	40335243	ENSG00000213417	protein_coding	ENST00000394015	41065879	730711.000000	proximity ENSG00000213417:40065879-42065879
chr17:40335092-40335243	17	40335093	40335243	ENSG00000213424	protein_coding	ENST00000394052	40665177	330009.000000	proximity ENSG00000213424:39665177-41665177
chr17:40335092-40335243	17	40335093	40335243	ENSG00000214518	protein_coding	ENST00000398477	41055230	720062.000000	proximity ENSG00000214518:40055230-42055230
chr17:40335092-40335243	17	40335093	40335243	ENSG00000221852	protein_coding	ENST00000361883	41027208	692040.000000	proximity ENSG00000221852:40027208-42027208
chr17:40335092-40335243	17	40335093	40335243	ENSG00000221880	protein_coding	ENST00000344363	41034874	699706.000000	proximity ENSG00000221880:40034874-42034874
chr17:40335092-40335243	17	40335093	40335243	ENSG00000239886	protein_coding	ENST00000377721	41226648	891480.000000	proximity ENSG00000239886:40226648-42226648
chr17:40335092-40335243	17	40335093	40335243	ENSG00000240542	protein_coding	ENST00000398470	41189887	854719.000000	proximity ENSG00000240542:40189887-42189887
chr17:40335092-40335243	17	40335093	40335243	ENSG00000240871	protein_coding	ENST00000391417	41084150	748982.000000	proximity ENSG00000240871:40084150-42084150
chr17:40335092-40335243	17	40335093	40335243	ENSG00000241241	protein_coding	ENST00000440582	41102209	767041.000000	proximity ENSG00000241241:40102209-42102209
chr17:40335092-40335243	17	40335093	40335243	ENSG00000241595	protein_coding	ENST00000334109	41249687	914519.000000	proximity ENSG00000241595:40249687-42249687
chr17:40335092-40335243	17	40335093	40335243	ENSG00000244537	protein_coding	ENST00000377726	41178221	843053.000000	proximity ENSG00000244537:40178221-42178221
chr17:40335307-40335458	17	40335308	40335458	ENSG00000008838	protein_coding	ENST00000972424	40058572	276811.000000	proximity ENSG00000008838:39058572-41058572
chr17:40335307-40335458	17	40335308	40335458	ENSG00000073584	protein_coding	ENST00000643318	40648654	313271.000000	proximity ENSG00000073584:39648654-41648654
chr17:40335307-40335458	17	40335308	40335458	ENSG00000073605	protein_coding	ENST00000901434	39919118	416265.000000	proximity ENSG00000073605:38919118-40919118
chr17:40335307-40335458	17	40335308	40335458	ENSG00000094804	protein_coding	ENST00000936766	40287847	47536.000000	proximity ENSG00000094804:39287847-41287847
chr17:40335307-40335458	17	40335308	40335458	ENSG00000108244	protein_coding	ENST00000209718	40937646	602263.000000	proximity ENSG00000108244:39937646-41937646
chr17:40335307-40335458	17	40335308	40335458	ENSG00000108306	protein_coding	ENST00000264658	39401626	933757.000000	proximity ENSG00000108306:38401626-40401626
chr17:40335307-40335458	17	40335308	40335458	ENSG00000108342	protein_coding	ENST00000331769	40015447	319936.000000	proximity ENSG00000108342:39015447-41015447
chr17:40335307-40335458	17	40335308	40335458	ENSG00000108344	protein_coding	ENST00000264639	39980807	354576.000000	proximity ENSG00000108344:38980807-40980807
chr17:40335307-40335458	17	40335308	40335458	ENSG00000108349	protein_coding	ENST00000853405	40140544	194839.000000	proximity ENSG00000108349:39140544-41140544
chr17:40335307-40335458	17	40335308	40335458	ENSG00000108352	protein_coding	ENST00000620260	40177470	157913.000000	proximity ENSG00000108352:39177470-41177470
chr17:40335307-40335458	17	40335308	40335458	ENSG00000125686	protein_coding	ENST00000300651	39451263	884120.000000	proximity ENSG00000125686:38451263-40451263
chr17:40335307-40335458	17	40335308	40335458	ENSG00000126351	protein_coding	ENST00000450525	40062965	272418.000000	proximity ENSG00000126351:39062965-41062965
chr17:40335307-40335458	17	40335308	40335458	ENSG00000126353	protein_coding	ENST00000579344	40561013	225630.000000	proximity ENSG00000126353:39561013-41561013
chr17:40335307-40335458	17	40335308	40335458	ENSG00000126368	protein_coding	ENST00000246672	40100589	234794.000000	proximity ENSG00000126368:39100589-41100589
chr17:40335307-40335458	17	40335308	40335458	ENSG00000131746	protein_coding	ENST00000876606	40501627	166244.000000	proximity ENSG00000131746:39501627-41501627
chr17:40335307-40335458	17	40335308	40335458	ENSG00000131747	protein_coding	ENST00000423485	40417896	82513.000000	proximity ENSG00000131747:39417896-41417896
chr17:40335307-40335458	17	40335308	40335458	ENSG00000131748	protein_coding	ENST00000908885	39653034	682349.000000	proximity ENSG00000131748:38653034-40653034
chr17:40335307-40335458	17	40335308	40335458	ENSG00000131759	protein_coding	ENST00000857088	40330539	4844.000000	proximity ENSG00000131759:39330539-41330539
chr17:40335307-40335458	17	40335308	40335458	ENSG00000131771	protein_coding	ENST00000254079	39626952	708431.000000	proximity ENSG00000131771:38626952-40626952
chr17:40335307-40335458	17	40335308	40335458	ENSG00000141736	protein_coding	ENST00000584601	39687914	647469.000000	proximity ENSG00000141736:38687914-40687914
chr17:40335307-40335458	17	40335308	40335458	ENSG00000141738	protein_coding	ENST00000923432	39739193	596190.000000	proximity ENSG00000141738:38739193-40739193
chr17:40335307-40335458	17	40335308	40335458	ENSG00000141741	protein_coding	ENST00000394231	39730532	604851.000000	proximity ENSG00000141741:38730532-40730532
chr17:40335307-40335458	17	40335308	40335458	ENSG00000141744	protein_coding	ENST00000269582	39668453	666930.000000	proximity ENSG00000141744:38668453-40668453
chr17:40335307-40335458	17	40335308	40335458	ENSG00000141753	protein_coding	ENST00000906679	40443446	108063.000000	proximity ENSG00000141753:39443446-41443446
chr17:40335307-40335458	17	40335308	40335458	ENSG00000161395	protein_coding	ENST00000300658	39688057	647326.000000	proximity ENSG00000161395:38688057-40688057
chr17:40335307-40335458	17	40335308	40335458	ENSG00000161405	protein_coding	ENST00000346872	39864312	471071.000000	proximity ENSG00000161405:38864312-40864312
chr17:40335307-40335458	17	40335308	40335458	ENSG00000167258	protein_coding	ENST00000447079	39461486	873897.000000	proximity ENSG00000167258:38461486-40461486
chr17:40335307-40335458	17	40335308	40335458	ENSG00000167914	protein_coding	ENST00000301659	39963004	372379.000000	proximity ENSG00000167914:38963004-40963004
chr17:40335307-40335458	17	40335308	40335458	ENSG00000167916	protein_coding	ENST00000264651	40703752	368369.000000	proximity ENSG00000167916:39703752-41703752
chr17:40335307-40335458	17	40335308	40335458	ENSG00000171396	protein_coding	ENST00000390661	41160748	825365.000000	proximity ENSG00000171396:40160748-42160748
chr17:40335307-40335458	17	40335308	40335458	ENSG00000171431	protein_coding	ENST00000902423	40885243	549860.000000	proximity ENSG00000171431:39885243-41885243
chr17:40335307-40335458	17	40335308	40335458	ENSG00000171446	protein_coding	ENST00000301656	40782550	447167.000000	proximity ENSG00000171446:39782550-41782550
chr17:40335307-40335458	17	40335308	40335458	ENSG00000171475	protein_coding	ENST00000323571	40219304	116079.000000	proximity ENSG00000171475:39219304-41219304
chr17:40335307-40335458	17	40335308	40335458	ENSG00000171532	protein_coding	ENST00000302584	39607920	727463.000000	proximity ENSG00000171532:38607920-40607920
chr17:40335307-40335458	17	40335308	40335458	ENSG00000172057	protein_coding	ENST00000889262	39926412	408971.000000	proximity ENSG00000172057:38926412-40926412
chr17:40335307-40335458	17	40335308	40335458	ENSG00000173908	protein_coding	ENST00000306658	40799959	464576.000000	proximity ENSG00000173908:39799959-41799959
chr17:40335307-40335458	17	40335308	40335458	ENSG00000173991	protein_coding	ENST00000309889	39665349	670034.000000	proximity ENSG00000173991:38665349-40665349
chr17:40335307-40335458	17	40335308	40335458	ENSG00000180386	protein_coding	ENST00000391354	41275698	940315.000000	proximity ENSG00000180386:40275698-42275698
chr17:40335307-40335458	17	40335308	40335458	ENSG00000183153	protein_coding	ENST00000578689	40364737	29354.000000	proximity ENSG00000183153:39364737-41364737
chr17:40335307-40335458	17	40335308	40335458	ENSG00000186075	protein_coding	ENST00000348931	39868202	467181.000000	proximity ENSG00000186075:38868202-40868202
chr17:40335307-40335458	17	40335308	40335458	ENSG00000186393	protein_coding	ENST00000335552	40772201	436818.000000	proximity ENSG00000186393:39772201-41772201
chr17:40335307-40335458	17	40335308	40335458	ENSG00000186395	protein_coding	ENST00000635956	40822614	487231.000000	proximity ENSG00000186395:39822614-41822614
chr17:40335307-40335458	17	40335308	40335458	ENSG00000186860	protein_coding	ENST00000334202	41315710	980327.000000	proximity ENSG00000186860:40315710-42315710
chr17:40335307-40335458	17	40335308	40335458	ENSG00000187242	protein_coding	ENST00000251643	40867223	531840.000000	proximity ENSG00000187242:39867223-41867223
chr17:40335307-40335458	17	40335308	40335458	ENSG00000187272	protein_coding	ENST00000254072	41237999	902616.000000	proximity ENSG00000187272:40237999-42237999
chr17:40335307-40335458	17	40335308	40335458	ENSG00000188581	protein_coding	ENST00000306271	41041450	706067.000000	proximity ENSG00000188581:40041450-42041450
chr17:40335307-40335458	17	40335308	40335458	ENSG00000188895	protein_coding	ENST00000398532	40121971	213412.000000	proximity ENSG00000188895:39121971-41121971
chr17:40335307-40335458	17	40335308	40335458	ENSG00000196156	protein_coding	ENST00000391356	41168221	832838.000000	proximity ENSG00000196156:40168221-42168221
chr17:40335307-40335458	17	40335308	40335458	ENSG00000196859	protein_coding	ENST00000355612	40966948	631565.000000	proximity ENSG00000196859:39966948-41966948
chr17:40335307-40335458	17	40335308	40335458	ENSG00000198083	protein_coding	ENST00000394008	41255384	920001.000000	proximity ENSG00000198083:40255384-42255384
chr17:40335307-40335458	17	40335308	40335458	ENSG00000198090	protein_coding	ENST00000345847	41140544	805161.000000	proximity ENSG00000198090:40140544-42140544
chr17:40335307-40335458	17	40335308	40335458	ENSG00000198271	protein_coding	ENST00000343246	41149825	814442.000000	proximity ENSG00000198271:40149825-42149825
chr17:40335307-40335458	17	40335308	40335458	ENSG00000198443	protein_coding	ENST00000398472	41184911	849528.000000	proximity ENSG00000198443:40184911-42184911
chr17:40335307-40335458	17	40335308	40335458	ENSG00000204873	protein_coding	ENST00000411528	41232449	897066.000000	proximity ENSG00000204873:40232449-42232449
chr17:40335307-40335458	17	40335308	40335458	ENSG00000204880	protein_coding	ENST00000333822	41098142	762759.000000	proximity ENSG00000204880:40098142-42098142
chr17:40335307-40335458	17	40335308	40335458	ENSG00000204887	protein_coding	ENST00000377747	41030195	694812.000000	proximity ENSG00000204887:40030195-42030195
chr17:40335307-40335458	17	40335308	40335458	ENSG00000204889	protein_coding	ENST00000684280	40987023	651640.000000	proximity ENSG00000204889:39987023-41987023
chr17:40335307-40335458	17	40335308	40335458	ENSG00000204897	protein_coding	ENST00000312150	40755331	419948.000000	proximity ENSG00000204897:39755331-41755331
chr17:40335307-40335458	17	40335308	40335458	ENSG00000204913	protein_coding	ENST00000377924	39927732	407651.000000	proximity ENSG00000204913:38927732-40927732
chr17:40335307-40335458	17	40335308	40335458	ENSG00000212657	protein_coding	ENST00000391352	41309309	973926.000000	proximity ENSG00000212657:40309309-42309309
chr17:40335307-40335458	17	40335308	40335458	ENSG00000212658	protein_coding	ENST00000391353	41302851	967468.000000	proximity ENSG00000212658:40302851-42302851
chr17:40335307-40335458	17	40335308	40335458	ENSG00000212659	protein_coding	ENST00000391355	41265378	929995.000000	proximity ENSG00000212659:40265378-42265378
chr17:40335307-40335458	17	40335308	40335458	ENSG00000212721	protein_coding	ENST00000391413	41118373	782990.000000	proximity ENSG00000212721:40118373-42118373
chr17:40335307-40335458	17	40335308	40335458	ENSG00000212722	protein_coding	ENST00000391415	41105389	770006.000000	proximity ENSG00000212722:40105389-42105389
chr17:40335307-40335458	17	40335308	40335458	ENSG00000212724	protein_coding	ENST00000391418	41060114	724731.000000	proximity ENSG00000212724:40060114-42060114
chr17:40335307-40335458	17	40335308	40335458	ENSG00000212725	protein_coding	ENST00000391419	41047316	711933.000000	proximity ENSG00000212725:40047316-42047316
chr17:40335307-40335458	17	40335308	40335458	ENSG00000212899	protein_coding	ENST00000391586	40994164	658781.000000	proximity ENSG00000212899:39994164-41994164
chr17:40335307-40335458	17	40335308	40335458	ENSG00000212900	protein_coding	ENST00000391587	40999906	664523.000000	proximity ENSG00000212900:39999906-41999906
chr17:40335307-40335458	17	40335308	40335458	ENSG00000212901	protein_coding	ENST00000391588	41009128	673745.000000	proximity ENSG00000212901:40009128-42009128
chr17:40335307-40335458	17	40335308	40335458	ENSG00000213416	protein_coding	ENST00000394014	41124182	788799.000000	proximity ENSG00000213416:40124182-42124182
chr17:40335307-40335458	17	40335308	40335458	ENSG00000213417	protein_coding	ENST00000394015	41065879	730496.000000	proximity ENSG00000213417:40065879-42065879
chr17:40335307-40335458	17	40335308	40335458	ENSG00000213424	protein_coding	ENST00000394052	40665177	329794.000000	proximity ENSG00000213424:39665177-41665177
chr17:40335307-40335458	17	40335308	40335458	ENSG00000214518	protein_coding	ENST00000398477	41055230	719847.000000	proximity ENSG00000214518:40055230-42055230
chr17:40335307-40335458	17	40335308	40335458	ENSG00000221852	protein_coding	ENST00000361883	41027208	691825.000000	proximity ENSG00000221852:40027208-42027208
chr17:40335307-40335458	17	40335308	40335458	ENSG00000221880	protein_coding	ENST00000344363	41034874	699491.000000	proximity ENSG00000221880:40034874-42034874
chr17:40335307-40335458	17	40335308	40335458	ENSG00000239886	protein_coding	ENST00000377721	41226648	891265.000000	proximity ENSG00000239886:40226648-42226648
chr17:40335307-40335458	17	40335308	40335458	ENSG00000240542	protein_coding	ENST00000398470	41189887	854504.000000	proximity ENSG00000240542:40189887-42189887
chr17:40335307-40335458	17	40335308	40335458	ENSG00000240871	protein_coding	ENST00000391417	41084150	748767.000000	proximity ENSG00000240871:40084150-42084150
chr17:40335307-40335458	17	40335308	40335458	ENSG00000241241	protein_coding	ENST00000440582	41102209	766826.000000	proximity ENSG00000241241:40102209-42102209
chr17:40335307-40335458	17	40335308	40335458	ENSG00000241595	protein_coding	ENST00000334109	41249687	914304.000000	proximity ENSG00000241595:40249687-42249687
chr17:40335307-40335458	17	40335308	40335458	ENSG00000244537	protein_coding	ENST00000377726	41178221	842838.000000	proximity ENSG00000244537:40178221-42178221
chr17:40343167-40343318	17	40343168	40343318	ENSG00000008838	protein_coding	ENST00000972424	40058572	284671.000000	proximity ENSG00000008838:39058572-41058572
chr17:40343167-40343318	17	40343168	40343318	ENSG00000073584	protein_coding	ENST00000643318	40648654	305411.000000	proximity ENSG00000073584:39648654-41648654
chr17:40343167-40343318	17	40343168	40343318	ENSG00000073605	protein_coding	ENST00000901434	39919118	424125.000000	proximity ENSG00000073605:38919118-40919118
chr17:40343167-40343318	17	40343168	40343318	ENSG00000094804	protein_coding	ENST00000936766	40287847	55396.000000	proximity ENSG00000094804:39287847-41287847
chr17:40343167-40343318	17	40343168	40343318	ENSG00000108244	protein_coding	ENST00000209718	40937646	594403.000000	proximity ENSG00000108244:39937646-41937646
chr17:40343167-40343318	17	40343168	40343318	ENSG00000108306	protein_coding	ENST00000264658	39401626	941617.000000	proximity ENSG00000108306:38401626-40401626
chr17:40343167-40343318	17	40343168	40343318	ENSG00000108342	protein_coding	ENST00000331769	40015447	327796.000000	proximity ENSG00000108342:39015447-41015447
chr17:40343167-40343318	17	40343168	40343318	ENSG00000108344	protein_coding	ENST00000264639	39980807	362436.000000	proximity ENSG00000108344:38980807-40980807
chr17:40343167-40343318	17	40343168	40343318	ENSG00000108349	protein_coding	ENST00000853405	40140544	202699.000000	proximity ENSG00000108349:39140544-41140544
chr17:40343167-40343318	17	40343168	40343318	ENSG00000108352	protein_coding	ENST00000620260	40177470	165773.000000	proximity ENSG00000108352:39177470-41177470
chr17:40343167-40343318	17	40343168	40343318	ENSG00000125686	protein_coding	ENST00000300651	39451263	891980.000000	proximity ENSG00000125686:38451263-40451263
chr17:40343167-40343318	17	40343168	40343318	ENSG00000126351	protein_coding	ENST00000450525	40062965	280278.000000	proximity ENSG00000126351:39062965-41062965
chr17:40343167-40343318	17	40343168	40343318	ENSG00000126353	protein_coding	ENST00000579344	40561013	217770.000000	proximity ENSG00000126353:39561013-41561013
chr17:40343167-40343318	17	40343168	40343318	ENSG00000126368	protein_coding	ENST00000246672	40100589	242654.000000	proximity ENSG00000126368:39100589-41100589
chr17:40343167-40343318	17	40343168	40343318	ENSG00000131746	protein_coding	ENST00000876606	40501627	158384.000000	proximity ENSG00000131746:39501627-41501627
chr17:40343167-40343318	17	40343168	40343318	ENSG00000131747	protein_coding	ENST00000423485	40417896	74653.000000	proximity ENSG00000131747:39417896-41417896
chr17:40343167-40343318	17	40343168	40343318	ENSG00000131748	protein_coding	ENST00000908885	39653034	690209.000000	proximity ENSG00000131748:38653034-40653034
chr17:40343167-40343318	17	40343168	40343318	ENSG00000131759	protein_coding	ENST00000857088	40330539	12704.000000	proximity ENSG00000131759:39330539-41330539
chr17:40343167-40343318	17	40343168	40343318	ENSG00000131771	protein_coding	ENST00000254079	39626952	716291.000000	proximity ENSG00000131771:38626952-40626952
chr17:40343167-40343318	17	40343168	40343318	ENSG00000141736	protein_coding	ENST00000584601	39687914	655329.000000	proximity ENSG00000141736:38687914-40687914
chr17:40343167-40343318	17	40343168	40343318	ENSG00000141738	protein_coding	ENST00000923432	39739193	604050.000000	proximity ENSG00000141738:38739193-40739193
chr17:40343167-40343318	17	40343168	40343318	ENSG00000141741	protein_coding	ENST00000394231	39730532	612711.000000	proximity ENSG00000141741:38730532-40730532
chr17:40343167-40343318	17	40343168	40343318	ENSG00000141744	protein_coding	ENST00000269582	39668453	674790.000000	proximity ENSG00000141744:38668453-40668453
chr17:40343167-40343318	17	40343168	40343318	ENSG00000141753	protein_coding	ENST00000906679	40443446	100203.000000	proximity ENSG00000141753:39443446-41443446
chr17:40343167-40343318	17	40343168	40343318	ENSG00000161395	protein_coding	ENST00000300658	39688057	655186.000000	proximity ENSG00000161395:38688057-40688057
chr17:40343167-40343318	17	40343168	40343318	ENSG00000161405	protein_coding	ENST00000346872	39864312	478931.000000	proximity ENSG00000161405:38864312-40864312
chr17:40343167-40343318	17	40343168	40343318	ENSG00000167258	protein_coding	ENST00000447079	39461486	881757.000000	proximity ENSG00000167258:38461486-40461486
chr17:40343167-40343318	17	40343168	40343318	ENSG00000167914	protein_coding	ENST00000301659	39963004	380239.000000	proximity ENSG00000167914:38963004-40963004
chr17:40343167-40343318	17	40343168	40343318	ENSG00000167916	protein_coding	ENST00000264651	40703752	360509.000000	proximity ENSG00000167916:39703752-41703752
chr17:40343167-40343318	17	40343168	40343318	ENSG00000171396	protein_coding	ENST00000390661	41160748	817505.000000	proximity ENSG00000171396:40160748-42160748
chr17:40343167-40343318	17	40343168	40343318	ENSG00000171431	protein_coding	ENST00000902423	40885243	542000.000000	proximity ENSG00000171431:39885243-41885243
chr17:40343167-40343318	17	40343168	40343318	ENSG00000171446	protein_coding	ENST00000301656	40782550	439307.000000	proximity ENSG00000171446:39782550-41782550
chr17:40343167-40343318	17	40343168	40343318	ENSG00000171475	protein_coding	ENST00000323571	40219304	123939.000000	proximity ENSG00000171475:39219304-41219304
chr17:40343167-40343318	17	40343168	40343318	ENSG00000171532	protein_coding	ENST00000302584	39607920	735323.000000	proximity ENSG00000171532:38607920-40607920
chr17:40343167-40343318	17	40343168	40343318	ENSG00000172057	protein_coding	ENST00000889262	39926412	416831.000000	proximity ENSG00000172057:38926412-40926412
chr17:40343167-40343318	17	40343168	40343318	ENSG00000173908	protein_coding	ENST00000306658	40799959	456716.000000	proximity ENSG00000173908:39799959-41799959
chr17:40343167-40343318	17	40343168	40343318	ENSG00000173991	protein_coding	ENST00000309889	39665349	677894.000000	proximity ENSG00000173991:38665349-40665349
chr17:40343167-40343318	17	40343168	40343318	ENSG00000180386	protein_coding	ENST00000391354	41275698	932455.000000	proximity ENSG00000180386:40275698-42275698
chr17:40343167-40343318	17	40343168	40343318	ENSG00000183153	protein_coding	ENST00000578689	40364737	21494.000000	proximity ENSG00000183153:39364737-41364737
chr17:40343167-40343318	17	40343168	40343318	ENSG00000186075	protein_coding	ENST00000348931	39868202	475041.000000	proximity ENSG00000186075:38868202-40868202
chr17:40343167-40343318	17	40343168	40343318	ENSG00000186393	protein_coding	ENST00000335552	40772201	428958.000000	proximity ENSG00000186393:39772201-41772201
chr17:40343167-40343318	17	40343168	40343318	ENSG00000186395	protein_coding	ENST00000635956	40822614	479371.000000	proximity ENSG00000186395:39822614-41822614
chr17:40343167-40343318	17	40343168	40343318	ENSG00000186860	protein_coding	ENST00000334202	41315710	972467.000000	proximity ENSG00000186860:40315710-42315710
chr17:40343167-40343318	17	40343168	40343318	ENSG00000187242	protein_coding	ENST00000251643	40867223	523980.000000	proximity ENSG00000187242:39867223-41867223
chr17:40343167-40343318	17	40343168	40343318	ENSG00000187272	protein_coding	ENST00000254072	41237999	894756.000000	proximity ENSG00000187272:40237999-42237999
chr17:40343167-40343318	17	40343168	40343318	ENSG00000188581	protein_coding	ENST00000306271	41041450	698207.000000	proximity ENSG00000188581:40041450-42041450
chr17:40343167-40343318	17	40343168	40343318	ENSG00000188895	protein_coding	ENST00000398532	40121971	221272.000000	proximity ENSG00000188895:39121971-41121971
chr17:40343167-40343318	17	40343168	40343318	ENSG00000196156	protein_coding	ENST00000391356	41168221	824978.000000	proximity ENSG00000196156:40168221-42168221
chr17:40343167-40343318	17	40343168	40343318	ENSG00000196859	protein_coding	ENST00000355612	40966948	623705.000000	proximity ENSG00000196859:39966948-41966948
chr17:40343167-40343318	17	40343168	40343318	ENSG00000198083	protein_coding	ENST00000394008	41255384	912141.000000	proximity ENSG00000198083:40255384-42255384
chr17:40343167-40343318	17	40343168	40343318	ENSG00000198090	protein_coding	ENST00000345847	41140544	797301.000000	proximity ENSG00000198090:40140544-42140544
chr17:40343167-40343318	17	40343168	40343318	ENSG00000198271	protein_coding	ENST00000343246	41149825	806582.000000	proximity ENSG00000198271:40149825-42149825
chr17:40343167-40343318	17	40343168	40343318	ENSG00000198443	protein_coding	ENST00000398472	41184911	841668.000000	proximity ENSG00000198443:40184911-42184911
chr17:40343167-40343318	17	40343168	40343318	ENSG00000204873	protein_coding	ENST00000411528	41232449	889206.000000	proximity ENSG00000204873:40232449-42232449
chr17:40343167-40343318	17	40343168	40343318	ENSG00000204880	protein_coding	ENST00000333822	41098142	754899.000000	proximity ENSG00000204880:40098142-42098142
chr17:40343167-40343318	17	40343168	40343318	ENSG00000204887	protein_coding	ENST00000377747	41030195	686952.000000	proximity ENSG00000204887:40030195-42030195
chr17:40343167-40343318	17	40343168	40343318	ENSG00000204889	protein_coding	ENST00000684280	40987023	643780.000000	proximity ENSG00000204889:39987023-41987023
chr17:40343167-40343318	17	40343168	40343318	ENSG00000204897	protein_coding	ENST00000312150	40755331	412088.000000	proximity ENSG00000204897:39755331-41755331
chr17:40343167-40343318	17	40343168	40343318	ENSG00000204913	protein_coding	ENST00000377924	39927732	415511.000000	proximity ENSG00000204913:38927732-40927732
chr17:40343167-40343318	17	40343168	40343318	ENSG00000212657	protein_coding	ENST00000391352	41309309	966066.000000	proximity ENSG00000212657:40309309-42309309
chr17:40343167-40343318	17	40343168	40343318	ENSG00000212658	protein_coding	ENST00000391353	41302851	959608.000000	proximity ENSG00000212658:40302851-42302851
chr17:40343167-40343318	17	40343168	40343318	ENSG00000212659	protein_coding	ENST00000391355	41265378	922135.000000	proximity ENSG00000212659:40265378-42265378
chr17:40343167-40343318	17	40343168	40343318	ENSG00000212721	protein_coding	ENST00000391413	41118373	775130.000000	proximity ENSG00000212721:40118373-42118373
chr17:40343167-40343318	17	40343168	40343318	ENSG00000212722	protein_coding	ENST00000391415	41105389	762146.000000	proximity ENSG00000212722:40105389-42105389
chr17:40343167-40343318	17	40343168	40343318	ENSG00000212724	protein_coding	ENST00000391418	41060114	716871.000000	proximity ENSG00000212724:40060114-42060114
chr17:40343167-40343318	17	40343168	40343318	ENSG00000212725	protein_coding	ENST00000391419	41047316	704073.000000	proximity ENSG00000212725:40047316-42047316
chr17:40343167-40343318	17	40343168	40343318	ENSG00000212899	protein_coding	ENST00000391586	40994164	650921.000000	proximity ENSG00000212899:39994164-41994164
chr17:40343167-40343318	17	40343168	40343318	ENSG00000212900	protein_coding	ENST00000391587	40999906	656663.000000	proximity ENSG00000212900:39999906-41999906
chr17:40343167-40343318	17	40343168	40343318	ENSG00000212901	protein_coding	ENST00000391588	41009128	665885.000000	proximity ENSG00000212901:40009128-42009128
chr17:40343167-40343318	17	40343168	40343318	ENSG00000213416	protein_coding	ENST00000394014	41124182	780939.000000	proximity ENSG00000213416:40124182-42124182
chr17:40343167-40343318	17	40343168	40343318	ENSG00000213417	protein_coding	ENST00000394015	41065879	722636.000000	proximity ENSG00000213417:40065879-42065879
chr17:40343167-40343318	17	40343168	40343318	ENSG00000213424	protein_coding	ENST00000394052	40665177	321934.000000	proximity ENSG00000213424:39665177-41665177
chr17:40343167-40343318	17	40343168	40343318	ENSG00000214518	protein_coding	ENST00000398477	41055230	711987.000000	proximity ENSG00000214518:40055230-42055230
chr17:40343167-40343318	17	40343168	40343318	ENSG00000221852	protein_coding	ENST00000361883	41027208	683965.000000	proximity ENSG00000221852:40027208-42027208
chr17:40343167-40343318	17	40343168	40343318	ENSG00000221880	protein_coding	ENST00000344363	41034874	691631.000000	proximity ENSG00000221880:40034874-42034874
chr17:40343167-40343318	17	40343168	40343318	ENSG00000239886	protein_coding	ENST00000377721	41226648	883405.000000	proximity ENSG00000239886:40226648-42226648
chr17:40343167-40343318	17	40343168	40343318	ENSG00000240542	protein_coding	ENST00000398470	41189887	846644.000000	proximity ENSG00000240542:40189887-42189887
chr17:40343167-40343318	17	40343168	40343318	ENSG00000240871	protein_coding	ENST00000391417	41084150	740907.000000	proximity ENSG00000240871:40084150-42084150
chr17:40343167-40343318	17	40343168	40343318	ENSG00000241241	protein_coding	ENST00000440582	41102209	758966.000000	proximity ENSG00000241241:40102209-42102209
chr17:40343167-40343318	17	40343168	40343318	ENSG00000241595	protein_coding	ENST00000334109	41249687	906444.000000	proximity ENSG00000241595:40249687-42249687
chr17:40343167-40343318	17	40343168	40343318	ENSG00000244537	protein_coding	ENST00000377726	41178221	834978.000000	proximity ENSG00000244537:40178221-42178221
chr17:40343332-40343483	17	40343333	40343483	ENSG00000008838	protein_coding	ENST00000972424	40058572	284836.000000	proximity ENSG00000008838:39058572-41058572
chr17:40343332-40343483	17	40343333	40343483	ENSG00000073584	protein_coding	ENST00000643318	40648654	305246.000000	proximity ENSG00000073584:39648654-41648654
chr17:40343332-40343483	17	40343333	40343483	ENSG00000073605	protein_coding	ENST00000901434	39919118	424290.000000	proximity ENSG00000073605:38919118-40919118
chr17:40343332-40343483	17	40343333	40343483	ENSG00000094804	protein_coding	ENST00000936766	40287847	55561.000000	proximity ENSG00000094804:39287847-41287847
chr17:40343332-40343483	17	40343333	40343483	ENSG00000108244	protein_coding	ENST00000209718	40937646	594238.000000	proximity ENSG00000108244:39937646-41937646
chr17:40343332-40343483	17	40343333	40343483	ENSG00000108306	protein_coding	ENST00000264658	39401626	941782.000000	proximity ENSG00000108306:38401626-40401626
chr17:40343332-40343483	17	40343333	40343483	ENSG00000108342	protein_coding	ENST00000331769	40015447	327961.000000	proximity ENSG00000108342:39015447-41015447
chr17:40343332-40343483	17	40343333	40343483	ENSG00000108344	protein_coding	ENST00000264639	39980807	362601.000000	proximity ENSG00000108344:38980807-40980807
chr17:40343332-40343483	17	40343333	40343483	ENSG00000108349	protein_coding	ENST00000853405	40140544	202864.000000	proximity ENSG00000108349:39140544-41140544
chr17:40343332-40343483	17	40343333	40343483	ENSG00000108352	protein_coding	ENST00000620260	40177470	165938.000000	proximity ENSG00000108352:39177470-41177470
chr17:40343332-40343483	17	40343333	40343483	ENSG00000125686	protein_coding	ENST00000300651	39451263	892145.000000	proximity ENSG00000125686:38451263-40451263
chr17:40343332-40343483	17	40343333	40343483	ENSG00000126351	protein_coding	ENST00000450525	40062965	280443.000000	proximity ENSG00000126351:39062965-41062965
chr17:40343332-40343483	17	40343333	40343483	ENSG00000126353	protein_coding	ENST00000579344	40561013	217605.000000	proximity ENSG00000126353:39561013-41561013
chr17:40343332-40343483	17	40343333	40343483	ENSG00000126368	protein_coding	ENST00000246672	40100589	242819.000000	proximity ENSG00000126368:39100589-41100589
chr17:40343332-40343483	17	40343333	40343483	ENSG00000131746	protein_coding	ENST00000876606	40501627	158219.000000	proximity ENSG00000131746:39501627-41501627
chr17:40343332-40343483	17	40343333	40343483	ENSG00000131747	protein_coding	ENST00000423485	40417896	74488.000000	proximity ENSG00000131747:39417896-41417896
chr17:40343332-40343483	17	40343333	40343483	ENSG00000131748	protein_coding	ENST00000908885	39653034	690374.000000	proximity ENSG00000131748:38653034-40653034
chr17:40343332-40343483	17	40343333	40343483	ENSG00000131759	protein_coding	ENST00000857088	40330539	12869.000000	proximity ENSG00000131759:39330539-41330539
chr17:40343332-40343483	17	40343333	40343483	ENSG00000131771	protein_coding	ENST00000254079	39626952	716456.000000	proximity ENSG00000131771:38626952-40626952
chr17:40343332-40343483	17	40343333	40343483	ENSG00000141736	protein_coding	ENST00000584601	39687914	655494.000000	proximity ENSG00000141736:38687914-40687914
chr17:40343332-40343483	17	40343333	40343483	ENSG00000141738	protein_coding	ENST00000923432	39739193	604215.000000	proximity ENSG00000141738:38739193-40739193
chr17:40343332-40343483	17	40343333	40343483	ENSG00000141741	protein_coding	ENST00000394231	39730532	612876.000000	proximity ENSG00000141741:38730532-40730532
chr17:40343332-40343483	17	40343333	40343483	ENSG00000141744	protein_coding	ENST00000269582	39668453	674955.000000	proximity ENSG00000141744:38668453-40668453
chr17:40343332-40343483	17	40343333	40343483	ENSG00000141753	protein_coding	ENST00000906679	40443446	100038.000000	proximity ENSG00000141753:39443446-41443446
chr17:40343332-40343483	17	40343333	40343483	ENSG00000161395	protein_coding	ENST00000300658	39688057	655351.000000	proximity ENSG00000161395:38688057-40688057
chr17:40343332-40343483	17	40343333	40343483	ENSG00000161405	protein_coding	ENST00000346872	39864312	479096.000000	proximity ENSG00000161405:38864312-40864312
chr17:40343332-40343483	17	40343333	40343483	ENSG00000167258	protein_coding	ENST00000447079	39461486	881922.000000	proximity ENSG00000167258:38461486-40461486
chr17:40343332-40343483	17	40343333	40343483	ENSG00000167914	protein_coding	ENST00000301659	39963004	380404.000000	proximity ENSG00000167914:38963004-40963004
chr17:40343332-40343483	17	40343333	40343483	ENSG00000167916	protein_coding	ENST00000264651	40703752	360344.000000	proximity ENSG00000167916:39703752-41703752
chr17:40343332-40343483	17	40343333	40343483	ENSG00000171396	protein_coding	ENST00000390661	41160748	817340.000000	proximity ENSG00000171396:40160748-42160748
chr17:40343332-40343483	17	40343333	40343483	ENSG00000171431	protein_coding	ENST00000902423	40885243	541835.000000	proximity ENSG00000171431:39885243-41885243
chr17:40343332-40343483	17	40343333	40343483	ENSG00000171446	protein_coding	ENST00000301656	40782550	439142.000000	proximity ENSG00000171446:39782550-41782550
chr17:40343332-40343483	17	40343333	40343483	ENSG00000171475	protein_coding	ENST00000323571	40219304	124104.000000	proximity ENSG00000171475:39219304-41219304
chr17:40343332-40343483	17	40343333	40343483	ENSG00000171532	protein_coding	ENST00000302584	39607920	735488.000000	proximity ENSG00000171532:38607920-40607920
chr17:40343332-40343483	17	40343333	40343483	ENSG00000172057	protein_coding	ENST00000889262	39926412	416996.000000	proximity ENSG00000172057:38926412-40926412
chr17:40343332-40343483	17	40343333	40343483	ENSG00000173908	protein_coding	ENST00000306658	40799959	456551.000000	proximity ENSG00000173908:39799959-41799959
chr17:40343332-40343483	17	40343333	40343483	ENSG00000173991	protein_coding	ENST00000309889	39665349	678059.000000	proximity ENSG00000173991:38665349-40665349
chr17:40343332-40343483	17	40343333	40343483	ENSG00000180386	protein_coding	ENST00000391354	41275698	932290.000000	proximity ENSG00000180386:40275698-42275698
chr17:40343332-40343483	17	40343333	40343483	ENSG00000183153	protein_coding	ENST00000578689	40364737	21329.000000	proximity ENSG00000183153:39364737-41364737
chr17:40343332-40343483	17	40343333	40343483	ENSG00000186075	protein_coding	ENST00000348931	39868202	475206.000000	proximity ENSG00000186075:38868202-40868202
chr17:40343332-40343483	17	40343333	40343483	ENSG00000186393	protein_coding	ENST00000335552	40772201	428793.000000	proximity ENSG00000186393:39772201-41772201
chr17:40343332-40343483	17	40343333	40343483	ENSG00000186395	protein_coding	ENST00000635956	40822614	479206.000000	proximity ENSG00000186395:39822614-41822614
chr17:40343332-40343483	17	40343333	40343483	ENSG00000186860	protein_coding	ENST00000334202	41315710	972302.000000	proximity ENSG00000186860:40315710-42315710
chr17:40343332-40343483	17	40343333	40343483	ENSG00000187242	protein_coding	ENST00000251643	40867223	523815.000000	proximity ENSG00000187242:39867223-41867223
chr17:40343332-40343483	17	40343333	40343483	ENSG00000187272	protein_coding	ENST00000254072	41237999	894591.000000	proximity ENSG00000187272:40237999-42237999
chr17:40343332-40343483	17	40343333	40343483	ENSG00000188581	protein_coding	ENST00000306271	41041450	698042.000000	proximity ENSG00000188581:40041450-42041450
chr17:40343332-40343483	17	40343333	40343483	ENSG00000188895	protein_coding	ENST00000398532	40121971	221437.000000	proximity ENSG00000188895:39121971-41121971
chr17:40343332-40343483	17	40343333	40343483	ENSG00000196156	protein_coding	ENST00000391356	41168221	824813.000000	proximity ENSG00000196156:40168221-42168221
chr17:40343332-40343483	17	40343333	40343483	ENSG00000196859	protein_coding	ENST00000355612	40966948	623540.000000	proximity ENSG00000196859:39966948-41966948
chr17:40343332-40343483	17	40343333	40343483	ENSG00000198083	protein_coding	ENST00000394008	41255384	911976.000000	proximity ENSG00000198083:40255384-42255384
chr17:40343332-40343483	17	40343333	40343483	ENSG00000198090	protein_coding	ENST00000345847	41140544	797136.000000	proximity ENSG00000198090:40140544-42140544
chr17:40343332-40343483	17	40343333	40343483	ENSG00000198271	protein_coding	ENST00000343246	41149825	806417.000000	proximity ENSG00000198271:40149825-42149825
chr17:40343332-40343483	17	40343333	40343483	ENSG00000198443	protein_coding	ENST00000398472	41184911	841503.000000	proximity ENSG00000198443:40184911-42184911
chr17:40343332-40343483	17	40343333	40343483	ENSG00000204873	protein_coding	ENST00000411528	41232449	889041.000000	proximity ENSG00000204873:40232449-42232449
chr17:40343332-40343483	17	40343333	40343483	ENSG00000204880	protein_coding	ENST00000333822	41098142	754734.000000	proximity ENSG00000204880:40098142-42098142
chr17:40343332-40343483	17	40343333	40343483	ENSG00000204887	protein_coding	ENST00000377747	41030195	686787.000000	proximity ENSG00000204887:40030195-42030195
chr17:40343332-40343483	17	40343333	40343483	ENSG00000204889	protein_coding	ENST00000684280	40987023	643615.000000	proximity ENSG00000204889:39987023-41987023
chr17:40343332-40343483	17	40343333	40343483	ENSG00000204897	protein_coding	ENST00000312150	40755331	411923.000000	proximity ENSG00000204897:39755331-41755331
chr17:40343332-40343483	17	40343333	40343483	ENSG00000204913	protein_coding	ENST00000377924	39927732	415676.000000	proximity ENSG00000204913:38927732-40927732
chr17:40343332-40343483	17	40343333	40343483	ENSG00000212657	protein_coding	ENST00000391352	41309309	965901.000000	proximity ENSG00000212657:40309309-42309309
chr17:40343332-40343483	17	40343333	40343483	ENSG00000212658	protein_coding	ENST00000391353	41302851	959443.000000	proximity ENSG00000212658:40302851-42302851
chr17:40343332-40343483	17	40343333	40343483	ENSG00000212659	protein_coding	ENST00000391355	41265378	921970.000000	proximity ENSG00000212659:40265378-42265378
chr17:40343332-40343483	17	40343333	40343483	ENSG00000212721	protein_coding	ENST00000391413	41118373	774965.000000	proximity ENSG00000212721:40118373-42118373
chr17:40343332-40343483	17	40343333	40343483	ENSG00000212722	protein_coding	ENST00000391415	41105389	761981.000000	proximity ENSG00000212722:40105389-42105389
chr17:40343332-40343483	17	40343333	40343483	ENSG00000212724	protein_coding	ENST00000391418	41060114	716706.000000	proximity ENSG00000212724:40060114-42060114
chr17:40343332-40343483	17	40343333	40343483	ENSG00000212725	protein_coding	ENST00000391419	41047316	703908.000000	proximity ENSG00000212725:40047316-42047316
chr17:40343332-40343483	17	40343333	40343483	ENSG00000212899	protein_coding	ENST00000391586	40994164	650756.000000	proximity ENSG00000212899:39994164-41994164
chr17:40343332-40343483	17	40343333	40343483	ENSG00000212900	protein_coding	ENST00000391587	40999906	656498.000000	proximity ENSG00000212900:39999906-41999906
chr17:40343332-40343483	17	40343333	40343483	ENSG00000212901	protein_coding	ENST00000391588	41009128	665720.000000	proximity ENSG00000212901:40009128-42009128
chr17:40343332-40343483	17	40343333	40343483	ENSG00000213416	protein_coding	ENST00000394014	41124182	780774.000000	proximity ENSG00000213416:40124182-42124182
chr17:40343332-40343483	17	40343333	40343483	ENSG00000213417	protein_coding	ENST00000394015	41065879	722471.000000	proximity ENSG00000213417:40065879-42065879
chr17:40343332-40343483	17	40343333	40343483	ENSG00000213424	protein_coding	ENST00000394052	40665177	321769.000000	proximity ENSG00000213424:39665177-41665177
chr17:40343332-40343483	17	40343333	40343483	ENSG00000214518	protein_coding	ENST00000398477	41055230	711822.000000	proximity ENSG00000214518:40055230-42055230
chr17:40343332-40343483	17	40343333	40343483	ENSG00000221852	protein_coding	ENST00000361883	41027208	683800.000000	proximity ENSG00000221852:40027208-42027208
chr17:40343332-40343483	17	40343333	40343483	ENSG00000221880	protein_coding	ENST00000344363	41034874	691466.000000	proximity ENSG00000221880:40034874-42034874
chr17:40343332-40343483	17	40343333	40343483	ENSG00000239886	protein_coding	ENST00000377721	41226648	883240.000000	proximity ENSG00000239886:40226648-42226648
chr17:40343332-40343483	17	40343333	40343483	ENSG00000240542	protein_coding	ENST00000398470	41189887	846479.000000	proximity ENSG00000240542:40189887-42189887
chr17:40343332-40343483	17	40343333	40343483	ENSG00000240871	protein_coding	ENST00000391417	41084150	740742.000000	proximity ENSG00000240871:40084150-42084150
chr17:40343332-40343483	17	40343333	40343483	ENSG00000241241	protein_coding	ENST00000440582	41102209	758801.000000	proximity ENSG00000241241:40102209-42102209
chr17:40343332-40343483	17	40343333	40343483	ENSG00000241595	protein_coding	ENST00000334109	41249687	906279.000000	proximity ENSG00000241595:40249687-42249687
chr17:40343332-40343483	17	40343333	40343483	ENSG00000244537	protein_coding	ENST00000377726	41178221	834813.000000	proximity ENSG00000244537:40178221-42178221
chr17:40343812-40343963	17	40343813	40343963	ENSG00000008838	protein_coding	ENST00000972424	40058572	285316.000000	proximity ENSG00000008838:39058572-41058572
chr17:40343812-40343963	17	40343813	40343963	ENSG00000073584	protein_coding	ENST00000643318	40648654	304766.000000	proximity ENSG00000073584:39648654-41648654
chr17:40343812-40343963	17	40343813	40343963	ENSG00000073605	protein_coding	ENST00000901434	39919118	424770.000000	proximity ENSG00000073605:38919118-40919118
chr17:40343812-40343963	17	40343813	40343963	ENSG00000094804	protein_coding	ENST00000936766	40287847	56041.000000	proximity ENSG00000094804:39287847-41287847
chr17:40343812-40343963	17	40343813	40343963	ENSG00000108244	protein_coding	ENST00000209718	40937646	593758.000000	proximity ENSG00000108244:39937646-41937646
chr17:40343812-40343963	17	40343813	40343963	ENSG00000108306	protein_coding	ENST00000264658	39401626	942262.000000	proximity ENSG00000108306:38401626-40401626
chr17:40343812-40343963	17	40343813	40343963	ENSG00000108342	protein_coding	ENST00000331769	40015447	328441.000000	proximity ENSG00000108342:39015447-41015447
chr17:40343812-40343963	17	40343813	40343963	ENSG00000108344	protein_coding	ENST00000264639	39980807	363081.000000	proximity ENSG00000108344:38980807-40980807
chr17:40343812-40343963	17	40343813	40343963	ENSG00000108349	protein_coding	ENST00000853405	40140544	203344.000000	proximity ENSG00000108349:39140544-41140544
chr17:40343812-40343963	17	40343813	40343963	ENSG00000108352	protein_coding	ENST00000620260	40177470	166418.000000	proximity ENSG00000108352:39177470-41177470
chr17:40343812-40343963	17	40343813	40343963	ENSG00000125686	protein_coding	ENST00000300651	39451263	892625.000000	proximity ENSG00000125686:38451263-40451263
chr17:40343812-40343963	17	40343813	40343963	ENSG00000126351	protein_coding	ENST00000450525	40062965	280923.000000	proximity ENSG00000126351:39062965-41062965
chr17:40343812-40343963	17	40343813	40343963	ENSG00000126353	protein_coding	ENST00000579344	40561013	217125.000000	proximity ENSG00000126353:39561013-41561013
chr17:40343812-40343963	17	40343813	40343963	ENSG00000126368	protein_coding	ENST00000246672	40100589	243299.000000	proximity ENSG00000126368:39100589-41100589
chr17:40343812-40343963	17	40343813	40343963	ENSG00000131746	protein_coding	ENST00000876606	40501627	157739.000000	proximity ENSG00000131746:39501627-41501627
chr17:40343812-40343963	17	40343813	40343963	ENSG00000131747	protein_coding	ENST00000423485	40417896	74008.000000	proximity ENSG00000131747:39417896-41417896
chr17:40343812-40343963	17	40343813	40343963	ENSG00000131748	protein_coding	ENST00000908885	39653034	690854.000000	proximity ENSG00000131748:38653034-40653034
chr17:40343812-40343963	17	40343813	40343963	ENSG00000131759	protein_coding	ENST00000857088	40330539	13349.000000	proximity ENSG00000131759:39330539-41330539
chr17:40343812-40343963	17	40343813	40343963	ENSG00000131771	protein_coding	ENST00000254079	39626952	716936.000000	proximity ENSG00000131771:38626952-40626952
chr17:40343812-40343963	17	40343813	40343963	ENSG00000141736	protein_coding	ENST00000584601	39687914	655974.000000	proximity ENSG00000141736:38687914-40687914
chr17:40343812-40343963	17	40343813	40343963	ENSG00000141738	protein_coding	ENST00000923432	39739193	604695.000000	proximity ENSG00000141738:38739193-40739193
chr17:40343812-40343963	17	40343813	40343963	ENSG00000141741	protein_coding	ENST00000394231	39730532	613356.000000	proximity ENSG00000141741:38730532-40730532
chr17:40343812-40343963	17	40343813	40343963	ENSG00000141744	protein_coding	ENST00000269582	39668453	675435.000000	proximity ENSG00000141744:38668453-40668453
chr17:40343812-40343963	17	40343813	40343963	ENSG00000141753	protein_coding	ENST00000906679	40443446	99558.000000	proximity ENSG00000141753:39443446-41443446
chr17:40343812-40343963	17	40343813	40343963	ENSG00000161395	protein_coding	ENST00000300658	39688057	655831.000000	proximity ENSG00000161395:38688057-40688057
chr17:40343812-40343963	17	40343813	40343963	ENSG00000161405	protein_coding	ENST00000346872	39864312	479576.000000	proximity ENSG00000161405:38864312-40864312
chr17:40343812-40343963	17	40343813	40343963	ENSG00000167258	protein_coding	ENST00000447079	39461486	882402.000000	proximity ENSG00000167258:38461486-40461486
chr17:40343812-40343963	17	40343813	40343963	ENSG00000167914	protein_coding	ENST00000301659	39963004	380884.000000	proximity ENSG00000167914:38963004-40963004
chr17:40343812-40343963	17	40343813	40343963	ENSG00000167916	protein_coding	ENST00000264651	40703752	359864.000000	proximity ENSG00000167916:39703752-41703752
chr17:40343812-40343963	17	40343813	40343963	ENSG00000171396	protein_coding	ENST00000390661	41160748	816860.000000	proximity ENSG00000171396:40160748-42160748
chr17:40343812-40343963	17	40343813	40343963	ENSG00000171431	protein_coding	ENST00000902423	40885243	541355.000000	proximity ENSG00000171431:39885243-41885243
chr17:40343812-40343963	17	40343813	40343963	ENSG00000171446	protein_coding	ENST00000301656	40782550	438662.000000	proximity ENSG00000171446:39782550-41782550
chr17:40343812-40343963	17	40343813	40343963	ENSG00000171475	protein_coding	ENST00000323571	40219304	124584.000000	proximity ENSG00000171475:39219304-41219304
chr17:40343812-40343963	17	40343813	40343963	ENSG00000171532	protein_coding	ENST00000302584	39607920	735968.000000	proximity ENSG00000171532:38607920-40607920
chr17:40343812-40343963	17	40343813	40343963	ENSG00000172057	protein_coding	ENST00000889262	39926412	417476.000000	proximity ENSG00000172057:38926412-40926412
chr17:40343812-40343963	17	40343813	40343963	ENSG00000173908	protein_coding	ENST00000306658	40799959	456071.000000	proximity ENSG00000173908:39799959-41799959
chr17:40343812-40343963	17	40343813	40343963	ENSG00000173991	protein_coding	ENST00000309889	39665349	678539.000000	proximity ENSG00000173991:38665349-40665349
chr17:40343812-40343963	17	40343813	40343963	ENSG00000180386	protein_coding	ENST00000391354	41275698	931810.000000	proximity ENSG00000180386:40275698-42275698
chr17:40343812-40343963	17	40343813	40343963	ENSG00000183153	protein_coding	ENST00000578689	40364737	20849.000000	proximity ENSG00000183153:39364737-41364737
chr17:40343812-40343963	17	40343813	40343963	ENSG00000186075	protein_coding	ENST00000348931	39868202	475686.000000	proximity ENSG00000186075:38868202-40868202
chr17:40343812-40343963	17	40343813	40343963	ENSG00000186393	protein_coding	ENST00000335552	40772201	428313.000000	proximity ENSG00000186393:39772201-41772201
chr17:40343812-40343963	17	40343813	40343963	ENSG00000186395	protein_coding	ENST00000635956	40822614	478726.000000	proximity ENSG00000186395:39822614-41822614
chr17:40343812-40343963	17	40343813	40343963	ENSG00000186860	protein_coding	ENST00000334202	41315710	971822.000000	proximity ENSG00000186860:40315710-42315710
chr17:40343812-40343963	17	40343813	40343963	ENSG00000187242	protein_coding	ENST00000251643	40867223	523335.000000	proximity ENSG00000187242:39867223-41867223
chr17:40343812-40343963	17	40343813	40343963	ENSG00000187272	protein_coding	ENST00000254072	41237999	894111.000000	proximity ENSG00000187272:40237999-42237999
chr17:40343812-40343963	17	40343813	40343963	ENSG00000188581	protein_coding	ENST00000306271	41041450	697562.000000	proximity ENSG00000188581:40041450-42041450
chr17:40343812-40343963	17	40343813	40343963	ENSG00000188895	protein_coding	ENST00000398532	40121971	221917.000000	proximity ENSG00000188895:39121971-41121971
chr17:40343812-40343963	17	40343813	40343963	ENSG00000196156	protein_coding	ENST00000391356	41168221	824333.000000	proximity ENSG00000196156:40168221-42168221
chr17:40343812-40343963	17	40343813	40343963	ENSG00000196859	protein_coding	ENST00000355612	40966948	623060.000000	proximity ENSG00000196859:39966948-41966948
chr17:40343812-40343963	17	40343813	40343963	ENSG00000198083	protein_coding	ENST00000394008	41255384	911496.000000	proximity ENSG00000198083:40255384-42255384
chr17:40343812-40343963	17	40343813	40343963	ENSG00000198090	protein_coding	ENST00000345847	41140544	796656.000000	proximity ENSG00000198090:40140544-42140544
chr17:40343812-40343963	17	40343813	40343963	ENSG00000198271	protein_coding	ENST00000343246	41149825	805937.000000	proximity ENSG00000198271:40149825-42149825
chr17:40343812-40343963	17	40343813	40343963	ENSG00000198443	protein_coding	ENST00000398472	41184911	841023.000000	proximity ENSG00000198443:40184911-42184911
chr17:40343812-40343963	17	40343813	40343963	ENSG00000204873	protein_coding	ENST00000411528	41232449	888561.000000	proximity ENSG00000204873:40232449-42232449
chr17:40343812-40343963	17	40343813	40343963	ENSG00000204880	protein_coding	ENST00000333822	41098142	754254.000000	proximity ENSG00000204880:40098142-42098142
chr17:40343812-40343963	17	40343813	40343963	ENSG00000204887	protein_coding	ENST00000377747	41030195	686307.000000	proximity ENSG00000204887:40030195-42030195
chr17:40343812-40343963	17	40343813	40343963	ENSG00000204889	protein_coding	ENST00000684280	40987023	643135.000000	proximity ENSG00000204889:39987023-41987023
chr17:40343812-40343963	17	40343813	40343963	ENSG00000204897	protein_coding	ENST00000312150	40755331	411443.000000	proximity ENSG00000204897:39755331-41755331
chr17:40343812-40343963	17	40343813	40343963	ENSG00000204913	protein_coding	ENST00000377924	39927732	416156.000000	proximity ENSG00000204913:38927732-40927732
chr17:40343812-40343963	17	40343813	40343963	ENSG00000212657	protein_coding	ENST00000391352	41309309	965421.000000	proximity ENSG00000212657:40309309-42309309
chr17:40343812-40343963	17	40343813	40343963	ENSG00000212658	protein_coding	ENST00000391353	41302851	958963.000000	proximity ENSG00000212658:40302851-42302851
chr17:40343812-40343963	17	40343813	40343963	ENSG00000212659	protein_coding	ENST00000391355	41265378	921490.000000	proximity ENSG00000212659:40265378-42265378
chr17:40343812-40343963	17	40343813	40343963	ENSG00000212721	protein_coding	ENST00000391413	41118373	774485.000000	proximity ENSG00000212721:40118373-42118373
chr17:40343812-40343963	17	40343813	40343963	ENSG00000212722	protein_coding	ENST00000391415	41105389	761501.000000	proximity ENSG00000212722:40105389-42105389
chr17:40343812-40343963	17	40343813	40343963	ENSG00000212724	protein_coding	ENST00000391418	41060114	716226.000000	proximity ENSG00000212724:40060114-42060114
chr17:40343812-40343963	17	40343813	40343963	ENSG00000212725	protein_coding	ENST00000391419	41047316	703428.000000	proximity ENSG00000212725:40047316-42047316
chr17:40343812-40343963	17	40343813	40343963	ENSG00000212899	protein_coding	ENST00000391586	40994164	650276.000000	proximity ENSG00000212899:39994164-41994164
chr17:40343812-40343963	17	40343813	40343963	ENSG00000212900	protein_coding	ENST00000391587	40999906	656018.000000	proximity ENSG00000212900:39999906-41999906
chr17:40343812-40343963	17	40343813	40343963	ENSG00000212901	protein_coding	ENST00000391588	41009128	665240.000000	proximity ENSG00000212901:40009128-42009128
chr17:40343812-40343963	17	40343813	40343963	ENSG00000213416	protein_coding	ENST00000394014	41124182	780294.000000	proximity ENSG00000213416:40124182-42124182
chr17:40343812-40343963	17	40343813	40343963	ENSG00000213417	protein_coding	ENST00000394015	41065879	721991.000000	proximity ENSG00000213417:40065879-42065879
chr17:40343812-40343963	17	40343813	40343963	ENSG00000213424	protein_coding	ENST00000394052	40665177	321289.000000	proximity ENSG00000213424:39665177-41665177
chr17:40343812-40343963	17	40343813	40343963	ENSG00000214518	protein_coding	ENST00000398477	41055230	711342.000000	proximity ENSG00000214518:40055230-42055230
chr17:40343812-40343963	17	40343813	40343963	ENSG00000221852	protein_coding	ENST00000361883	41027208	683320.000000	proximity ENSG00000221852:40027208-42027208
chr17:40343812-40343963	17	40343813	40343963	ENSG00000221880	protein_coding	ENST00000344363	41034874	690986.000000	proximity ENSG00000221880:40034874-42034874
chr17:40343812-40343963	17	40343813	40343963	ENSG00000239886	protein_coding	ENST00000377721	41226648	882760.000000	proximity ENSG00000239886:40226648-42226648
chr17:40343812-40343963	17	40343813	40343963	ENSG00000240542	protein_coding	ENST00000398470	41189887	845999.000000	proximity ENSG00000240542:40189887-42189887
chr17:40343812-40343963	17	40343813	40343963	ENSG00000240871	protein_coding	ENST00000391417	41084150	740262.000000	proximity ENSG00000240871:40084150-42084150
chr17:40343812-40343963	17	40343813	40343963	ENSG00000241241	protein_coding	ENST00000440582	41102209	758321.000000	proximity ENSG00000241241:40102209-42102209
chr17:40343812-40343963	17	40343813	40343963	ENSG00000241595	protein_coding	ENST00000334109	41249687	905799.000000	proximity ENSG00000241595:40249687-42249687
chr17:40343812-40343963	17	40343813	40343963	ENSG00000244537	protein_coding	ENST00000377726	41178221	834333.000000	proximity ENSG00000244537:40178221-42178221
chr17:40345332-40345483	17	40345333	40345483	ENSG00000008838	protein_coding	ENST00000972424	40058572	286836.000000	proximity ENSG00000008838:39058572-41058572
chr17:40345332-40345483	17	40345333	40345483	ENSG00000073584	protein_coding	ENST00000643318	40648654	303246.000000	proximity ENSG00000073584:39648654-41648654
chr17:40345332-40345483	17	40345333	40345483	ENSG00000073605	protein_coding	ENST00000901434	39919118	426290.000000	proximity ENSG00000073605:38919118-40919118
chr17:40345332-40345483	17	40345333	40345483	ENSG00000094804	protein_coding	ENST00000936766	40287847	57561.000000	proximity ENSG00000094804:39287847-41287847
chr17:40345332-40345483	17	40345333	40345483	ENSG00000108244	protein_coding	ENST00000209718	40937646	592238.000000	proximity ENSG00000108244:39937646-41937646
chr17:40345332-40345483	17	40345333	40345483	ENSG00000108306	protein_coding	ENST00000264658	39401626	943782.000000	proximity ENSG00000108306:38401626-40401626
chr17:40345332-40345483	17	40345333	40345483	ENSG00000108342	protein_coding	ENST00000331769	40015447	329961.000000	proximity ENSG00000108342:39015447-41015447
chr17:40345332-40345483	17	40345333	40345483	ENSG00000108344	protein_coding	ENST00000264639	39980807	364601.000000	proximity ENSG00000108344:38980807-40980807
chr17:40345332-40345483	17	40345333	40345483	ENSG00000108349	protein_coding	ENST00000853405	40140544	204864.000000	proximity ENSG00000108349:39140544-41140544
chr17:40345332-40345483	17	40345333	40345483	ENSG00000108352	protein_coding	ENST00000620260	40177470	167938.000000	proximity ENSG00000108352:39177470-41177470
chr17:40345332-40345483	17	40345333	40345483	ENSG00000125686	protein_coding	ENST00000300651	39451263	894145.000000	proximity ENSG00000125686:38451263-40451263
chr17:40345332-40345483	17	40345333	40345483	ENSG00000126351	protein_coding	ENST00000450525	40062965	282443.000000	proximity ENSG00000126351:39062965-41062965
chr17:40345332-40345483	17	40345333	40345483	ENSG00000126353	protein_coding	ENST00000579344	40561013	215605.000000	proximity ENSG00000126353:39561013-41561013
chr17:40345332-40345483	17	40345333	40345483	ENSG00000126368	protein_coding	ENST00000246672	40100589	244819.000000	proximity ENSG00000126368:39100589-41100589
chr17:40345332-40345483	17	40345333	40345483	ENSG00000131746	protein_coding	ENST00000876606	40501627	156219.000000	proximity ENSG00000131746:39501627-41501627
chr17:40345332-40345483	17	40345333	40345483	ENSG00000131747	protein_coding	ENST00000423485	40417896	72488.000000	proximity ENSG00000131747:39417896-41417896
chr17:40345332-40345483	17	40345333	40345483	ENSG00000131748	protein_coding	ENST00000908885	39653034	692374.000000	proximity ENSG00000131748:38653034-40653034
chr17:40345332-40345483	17	40345333	40345483	ENSG00000131759	protein_coding	ENST00000857088	40330539	14869.000000	proximity ENSG00000131759:39330539-41330539
chr17:40345332-40345483	17	40345333	40345483	ENSG00000131771	protein_coding	ENST00000254079	39626952	718456.000000	proximity ENSG00000131771:38626952-40626952
chr17:40345332-40345483	17	40345333	40345483	ENSG00000141736	protein_coding	ENST00000584601	39687914	657494.000000	proximity ENSG00000141736:38687914-40687914
chr17:40345332-40345483	17	40345333	40345483	ENSG00000141738	protein_coding	ENST00000923432	39739193	606215.000000	proximity ENSG00000141738:38739193-40739193
chr17:40345332-40345483	17	40345333	40345483	ENSG00000141741	protein_coding	ENST00000394231	39730532	614876.000000	proximity ENSG00000141741:38730532-40730532
chr17:40345332-40345483	17	40345333	40345483	ENSG00000141744	protein_coding	ENST00000269582	39668453	676955.000000	proximity ENSG00000141744:38668453-40668453
chr17:40345332-40345483	17	40345333	40345483	ENSG00000141753	protein_coding	ENST00000906679	40443446	98038.000000	proximity ENSG00000141753:39443446-41443446
chr17:40345332-40345483	17	40345333	40345483	ENSG00000161395	protein_coding	ENST00000300658	39688057	657351.000000	proximity ENSG00000161395:38688057-40688057
chr17:40345332-40345483	17	40345333	40345483	ENSG00000161405	protein_coding	ENST00000346872	39864312	481096.000000	proximity ENSG00000161405:38864312-40864312
chr17:40345332-40345483	17	40345333	40345483	ENSG00000167258	protein_coding	ENST00000447079	39461486	883922.000000	proximity ENSG00000167258:38461486-40461486
chr17:40345332-40345483	17	40345333	40345483	ENSG00000167914	protein_coding	ENST00000301659	39963004	382404.000000	proximity ENSG00000167914:38963004-40963004
chr17:40345332-40345483	17	40345333	40345483	ENSG00000167916	protein_coding	ENST00000264651	40703752	358344.000000	proximity ENSG00000167916:39703752-41703752
chr17:40345332-40345483	17	40345333	40345483	ENSG00000171396	protein_coding	ENST00000390661	41160748	815340.000000	proximity ENSG00000171396:40160748-42160748
chr17:40345332-40345483	17	40345333	40345483	ENSG00000171431	protein_coding	ENST00000902423	40885243	539835.000000	proximity ENSG00000171431:39885243-41885243
chr17:40345332-40345483	17	40345333	40345483	ENSG00000171446	protein_coding	ENST00000301656	40782550	437142.000000	proximity ENSG00000171446:39782550-41782550
chr17:40345332-40345483	17	40345333	40345483	ENSG00000171475	protein_coding	ENST00000323571	40219304	126104.000000	proximity ENSG00000171475:39219304-41219304
chr17:40345332-40345483	17	40345333	40345483	ENSG00000171532	protein_coding	ENST00000302584	39607920	737488.000000	proximity ENSG00000171532:38607920-40607920
chr17:40345332-40345483	17	40345333	40345483	ENSG00000172057	protein_coding	ENST00000889262	39926412	418996.000000	proximity ENSG00000172057:38926412-40926412
chr17:40345332-40345483	17	40345333	40345483	ENSG00000173908	protein_coding	ENST00000306658	40799959	454551.000000	proximity ENSG00000173908:39799959-41799959
chr17:40345332-40345483	17	40345333	40345483	ENSG00000173991	protein_coding	ENST00000309889	39665349	680059.000000	proximity ENSG00000173991:38665349-40665349
chr17:40345332-40345483	17	40345333	40345483	ENSG00000180386	protein_coding	ENST00000391354	41275698	930290.000000	proximity ENSG00000180386:40275698-42275698
chr17:40345332-40345483	17	40345333	40345483	ENSG00000183153	protein_coding	ENST00000578689	40364737	19329.000000	proximity ENSG00000183153:39364737-41364737
chr17:40345332-40345483	17	40345333	40345483	ENSG00000186075	protein_coding	ENST00000348931	39868202	477206.000000	proximity ENSG00000186075:38868202-40868202
chr17:40345332-40345483	17	40345333	40345483	ENSG00000186393	protein_coding	ENST00000335552	40772201	426793.000000	proximity ENSG00000186393:39772201-41772201
chr17:40345332-40345483	17	40345333	40345483	ENSG00000186395	protein_coding	ENST00000635956	40822614	477206.000000	proximity ENSG00000186395:39822614-41822614
chr17:40345332-40345483	17	40345333	40345483	ENSG00000186860	protein_coding	ENST00000334202	41315710	970302.000000	proximity ENSG00000186860:40315710-42315710
chr17:40345332-40345483	17	40345333	40345483	ENSG00000187242	protein_coding	ENST00000251643	40867223	521815.000000	proximity ENSG00000187242:39867223-41867223
chr17:40345332-40345483	17	40345333	40345483	ENSG00000187272	protein_coding	ENST00000254072	41237999	892591.000000	proximity ENSG00000187272:40237999-42237999
chr17:40345332-40345483	17	40345333	40345483	ENSG00000188581	protein_coding	ENST00000306271	41041450	696042.000000	proximity ENSG00000188581:40041450-42041450
chr17:40345332-40345483	17	40345333	40345483	ENSG00000188895	protein_coding	ENST00000398532	40121971	223437.000000	proximity ENSG00000188895:39121971-41121971
chr17:40345332-40345483	17	40345333	40345483	ENSG00000196156	protein_coding	ENST00000391356	41168221	822813.000000	proximity ENSG00000196156:40168221-42168221
chr17:40345332-40345483	17	40345333	40345483	ENSG00000196859	protein_coding	ENST00000355612	40966948	621540.000000	proximity ENSG00000196859:39966948-41966948
chr17:40345332-40345483	17	40345333	40345483	ENSG00000198083	protein_coding	ENST00000394008	41255384	909976.000000	proximity ENSG00000198083:40255384-42255384
chr17:40345332-40345483	17	40345333	40345483	ENSG00000198090	protein_coding	ENST00000345847	41140544	795136.000000	proximity ENSG00000198090:40140544-42140544
chr17:40345332-40345483	17	40345333	40345483	ENSG00000198271	protein_coding	ENST00000343246	41149825	804417.000000	proximity ENSG00000198271:40149825-42149825
chr17:40345332-40345483	17	40345333	40345483	ENSG00000198443	protein_coding	ENST00000398472	41184911	839503.000000	proximity ENSG00000198443:40184911-42184911
chr17:40345332-40345483	17	40345333	40345483	ENSG00000204873	protein_coding	ENST00000411528	41232449	887041.000000	proximity ENSG00000204873:40232449-42232449
chr17:40345332-40345483	17	40345333	40345483	ENSG00000204880	protein_coding	ENST00000333822	41098142	752734.000000	proximity ENSG00000204880:40098142-42098142
chr17:40345332-40345483	17	40345333	40345483	ENSG00000204887	protein_coding	ENST00000377747	41030195	684787.000000	proximity ENSG00000204887:40030195-42030195
chr17:40345332-40345483	17	40345333	40345483	ENSG00000204889	protein_coding	ENST00000684280	40987023	641615.000000	proximity ENSG00000204889:39987023-41987023
chr17:40345332-40345483	17	40345333	40345483	ENSG00000204897	protein_coding	ENST00000312150	40755331	409923.000000	proximity ENSG00000204897:39755331-41755331
chr17:40345332-40345483	17	40345333	40345483	ENSG00000204913	protein_coding	ENST00000377924	39927732	417676.000000	proximity ENSG00000204913:38927732-40927732
chr17:40345332-40345483	17	40345333	40345483	ENSG00000212657	protein_coding	ENST00000391352	41309309	963901.000000	proximity ENSG00000212657:40309309-42309309
chr17:40345332-40345483	17	40345333	40345483	ENSG00000212658	protein_coding	ENST00000391353	41302851	957443.000000	proximity ENSG00000212658:40302851-42302851
chr17:40345332-40345483	17	40345333	40345483	ENSG00000212659	protein_coding	ENST00000391355	41265378	919970.000000	proximity ENSG00000212659:40265378-42265378
chr17:40345332-40345483	17	40345333	40345483	ENSG00000212721	protein_coding	ENST00000391413	41118373	772965.000000	proximity ENSG00000212721:40118373-42118373
chr17:40345332-40345483	17	40345333	40345483	ENSG00000212722	protein_coding	ENST00000391415	41105389	759981.000000	proximity ENSG00000212722:40105389-42105389
chr17:40345332-40345483	17	40345333	40345483	ENSG00000212724	protein_coding	ENST00000391418	41060114	714706.000000	proximity ENSG00000212724:40060114-42060114
chr17:40345332-40345483	17	40345333	40345483	ENSG00000212725	protein_coding	ENST00000391419	41047316	701908.000000	proximity ENSG00000212725:40047316-42047316
chr17:40345332-40345483	17	40345333	40345483	ENSG00000212899	protein_coding	ENST00000391586	40994164	648756.000000	proximity ENSG00000212899:39994164-41994164
chr17:40345332-40345483	17	40345333	40345483	ENSG00000212900	protein_coding	ENST00000391587	40999906	654498.000000	proximity ENSG00000212900:39999906-41999906
chr17:40345332-40345483	17	40345333	40345483	ENSG00000212901	protein_coding	ENST00000391588	41009128	663720.000000	proximity ENSG00000212901:40009128-42009128
chr17:40345332-40345483	17	40345333	40345483	ENSG00000213416	protein_coding	ENST00000394014	41124182	778774.000000	proximity ENSG00000213416:40124182-42124182
chr17:40345332-40345483	17	40345333	40345483	ENSG00000213417	protein_coding	ENST00000394015	41065879	720471.000000	proximity ENSG00000213417:40065879-42065879
chr17:40345332-40345483	17	40345333	40345483	ENSG00000213424	protein_coding	ENST00000394052	40665177	319769.000000	proximity ENSG00000213424:39665177-41665177
chr17:40345332-40345483	17	40345333	40345483	ENSG00000214518	protein_coding	ENST00000398477	41055230	709822.000000	proximity ENSG00000214518:40055230-42055230
chr17:40345332-40345483	17	40345333	40345483	ENSG00000221852	protein_coding	ENST00000361883	41027208	681800.000000	proximity ENSG00000221852:40027208-42027208
chr17:40345332-40345483	17	40345333	40345483	ENSG00000221880	protein_coding	ENST00000344363	41034874	689466.000000	proximity ENSG00000221880:40034874-42034874
chr17:40345332-40345483	17	40345333	40345483	ENSG00000239886	protein_coding	ENST00000377721	41226648	881240.000000	proximity ENSG00000239886:40226648-42226648
chr17:40345332-40345483	17	40345333	40345483	ENSG00000240542	protein_coding	ENST00000398470	41189887	844479.000000	proximity ENSG00000240542:40189887-42189887
chr17:40345332-40345483	17	40345333	40345483	ENSG00000240871	protein_coding	ENST00000391417	41084150	738742.000000	proximity ENSG00000240871:40084150-42084150
chr17:40345332-40345483	17	40345333	40345483	ENSG00000241241	protein_coding	ENST00000440582	41102209	756801.000000	proximity ENSG00000241241:40102209-42102209
chr17:40345332-40345483	17	40345333	40345483	ENSG00000241595	protein_coding	ENST00000334109	41249687	904279.000000	proximity ENSG00000241595:40249687-42249687
chr17:40345332-40345483	17	40345333	40345483	ENSG00000244537	protein_coding	ENST00000377726	41178221	832813.000000	proximity ENSG00000244537:40178221-42178221
chr17:40345487-40345638	17	40345488	40345638	ENSG00000008838	protein_coding	ENST00000972424	40058572	286991.000000	proximity ENSG00000008838:39058572-41058572
chr17:40345487-40345638	17	40345488	40345638	ENSG00000073584	protein_coding	ENST00000643318	40648654	303091.000000	proximity ENSG00000073584:39648654-41648654
chr17:40345487-40345638	17	40345488	40345638	ENSG00000073605	protein_coding	ENST00000901434	39919118	426445.000000	proximity ENSG00000073605:38919118-40919118
chr17:40345487-40345638	17	40345488	40345638	ENSG00000094804	protein_coding	ENST00000936766	40287847	57716.000000	proximity ENSG00000094804:39287847-41287847
chr17:40345487-40345638	17	40345488	40345638	ENSG00000108244	protein_coding	ENST00000209718	40937646	592083.000000	proximity ENSG00000108244:39937646-41937646
chr17:40345487-40345638	17	40345488	40345638	ENSG00000108306	protein_coding	ENST00000264658	39401626	943937.000000	proximity ENSG00000108306:38401626-40401626
chr17:40345487-40345638	17	40345488	40345638	ENSG00000108342	protein_coding	ENST00000331769	40015447	330116.000000	proximity ENSG00000108342:39015447-41015447
chr17:40345487-40345638	17	40345488	40345638	ENSG00000108344	protein_coding	ENST00000264639	39980807	364756.000000	proximity ENSG00000108344:38980807-40980807
chr17:40345487-40345638	17	40345488	40345638	ENSG00000108349	protein_coding	ENST00000853405	40140544	205019.000000	proximity ENSG00000108349:39140544-41140544
chr17:40345487-40345638	17	40345488	40345638	ENSG00000108352	protein_coding	ENST00000620260	40177470	168093.000000	proximity ENSG00000108352:39177470-41177470
chr17:40345487-40345638	17	40345488	40345638	ENSG00000125686	protein_coding	ENST00000300651	39451263	894300.000000	proximity ENSG00000125686:38451263-40451263
chr17:40345487-40345638	17	40345488	40345638	ENSG00000126351	protein_coding	ENST00000450525	40062965	282598.000000	proximity ENSG00000126351:39062965-41062965
chr17:40345487-40345638	17	40345488	40345638	ENSG00000126353	protein_coding	ENST00000579344	40561013	215450.000000	proximity ENSG00000126353:39561013-41561013
chr17:40345487-40345638	17	40345488	40345638	ENSG00000126368	protein_coding	ENST00000246672	40100589	244974.000000	proximity ENSG00000126368:39100589-41100589
chr17:40345487-40345638	17	40345488	40345638	ENSG00000131746	protein_coding	ENST00000876606	40501627	156064.000000	proximity ENSG00000131746:39501627-41501627
chr17:40345487-40345638	17	40345488	40345638	ENSG00000131747	protein_coding	ENST00000423485	40417896	72333.000000	proximity ENSG00000131747:39417896-41417896
chr17:40345487-40345638	17	40345488	40345638	ENSG00000131748	protein_coding	ENST00000908885	39653034	692529.000000	proximity ENSG00000131748:38653034-40653034
chr17:40345487-40345638	17	40345488	40345638	ENSG00000131759	protein_coding	ENST00000857088	40330539	15024.000000	proximity ENSG00000131759:39330539-41330539
chr17:40345487-40345638	17	40345488	40345638	ENSG00000131771	protein_coding	ENST00000254079	39626952	718611.000000	proximity ENSG00000131771:38626952-40626952
chr17:40345487-40345638	17	40345488	40345638	ENSG00000141736	protein_coding	ENST00000584601	39687914	657649.000000	proximity ENSG00000141736:38687914-40687914
chr17:40345487-40345638	17	40345488	40345638	ENSG00000141738	protein_coding	ENST00000923432	39739193	606370.000000	proximity ENSG00000141738:38739193-40739193
chr17:40345487-40345638	17	40345488	40345638	ENSG00000141741	protein_coding	ENST00000394231	39730532	615031.000000	proximity ENSG00000141741:38730532-40730532
chr17:40345487-40345638	17	40345488	40345638	ENSG00000141744	protein_coding	ENST00000269582	39668453	677110.000000	proximity ENSG00000141744:38668453-40668453
chr17:40345487-40345638	17	40345488	40345638	ENSG00000141753	protein_coding	ENST00000906679	40443446	97883.000000	proximity ENSG00000141753:39443446-41443446
chr17:40345487-40345638	17	40345488	40345638	ENSG00000161395	protein_coding	ENST00000300658	39688057	657506.000000	proximity ENSG00000161395:38688057-40688057
chr17:40345487-40345638	17	40345488	40345638	ENSG00000161405	protein_coding	ENST00000346872	39864312	481251.000000	proximity ENSG00000161405:38864312-40864312
chr17:40345487-40345638	17	40345488	40345638	ENSG00000167258	protein_coding	ENST00000447079	39461486	884077.000000	proximity ENSG00000167258:38461486-40461486
chr17:40345487-40345638	17	40345488	40345638	ENSG00000167914	protein_coding	ENST00000301659	39963004	382559.000000	proximity ENSG00000167914:38963004-40963004
chr17:40345487-40345638	17	40345488	40345638	ENSG00000167916	protein_coding	ENST00000264651	40703752	358189.000000	proximity ENSG00000167916:39703752-41703752
chr17:40345487-40345638	17	40345488	40345638	ENSG00000171396	protein_coding	ENST00000390661	41160748	815185.000000	proximity ENSG00000171396:40160748-42160748
chr17:40345487-40345638	17	40345488	40345638	ENSG00000171431	protein_coding	ENST00000902423	40885243	539680.000000	proximity ENSG00000171431:39885243-41885243
chr17:40345487-40345638	17	40345488	40345638	ENSG00000171446	protein_coding	ENST00000301656	40782550	436987.000000	proximity ENSG00000171446:39782550-41782550
chr17:40345487-40345638	17	40345488	40345638	ENSG00000171475	protein_coding	ENST00000323571	40219304	126259.000000	proximity ENSG00000171475:39219304-41219304
chr17:40345487-40345638	17	40345488	40345638	ENSG00000171532	protein_coding	ENST00000302584	39607920	737643.000000	proximity ENSG00000171532:38607920-40607920
chr17:40345487-40345638	17	40345488	40345638	ENSG00000172057	protein_coding	ENST00000889262	39926412	419151.000000	proximity ENSG00000172057:38926412-40926412
chr17:40345487-40345638	17	40345488	40345638	ENSG00000173908	protein_coding	ENST00000306658	40799959	454396.000000	proximity ENSG00000173908:39799959-41799959
chr17:40345487-40345638	17	40345488	40345638	ENSG00000173991	protein_coding	ENST00000309889	39665349	680214.000000	proximity ENSG00000173991:38665349-40665349
chr17:40345487-40345638	17	40345488	40345638	ENSG00000180386	protein_coding	ENST00000391354	41275698	930135.000000	proximity ENSG00000180386:40275698-42275698
chr17:40345487-40345638	17	40345488	40345638	ENSG00000183153	protein_coding	ENST00000578689	40364737	19174.000000	proximity ENSG00000183153:39364737-41364737
chr17:40345487-40345638	17	40345488	40345638	ENSG00000186075	protein_coding	ENST00000348931	39868202	477361.000000	proximity ENSG00000186075:38868202-40868202
chr17:40345487-40345638	17	40345488	40345638	ENSG00000186393	protein_coding	ENST00000335552	40772201	426638.000000	proximity ENSG00000186393:39772201-41772201
chr17:40345487-40345638	17	40345488	40345638	ENSG00000186395	protein_coding	ENST00000635956	40822614	477051.000000	proximity ENSG00000186395:39822614-41822614
chr17:40345487-40345638	17	40345488	40345638	ENSG00000186860	protein_coding	ENST00000334202	41315710	970147.000000	proximity ENSG00000186860:40315710-42315710
chr17:40345487-40345638	17	40345488	40345638	ENSG00000187242	protein_coding	ENST00000251643	40867223	521660.000000	proximity ENSG00000187242:39867223-41867223
chr17:40345487-40345638	17	40345488	40345638	ENSG00000187272	protein_coding	ENST00000254072	41237999	892436.000000	proximity ENSG00000187272:40237999-42237999
chr17:40345487-40345638	17	40345488	40345638	ENSG00000188581	protein_coding	ENST00000306271	41041450	695887.000000	proximity ENSG00000188581:40041450-42041450
chr17:40345487-40345638	17	40345488	40345638	ENSG00000188895	protein_coding	ENST00000398532	40121971	223592.000000	proximity ENSG00000188895:39121971-41121971
chr17:40345487-40345638	17	40345488	40345638	ENSG00000196156	protein_coding	ENST00000391356	41168221	822658.000000	proximity ENSG00000196156:40168221-42168221
chr17:40345487-40345638	17	40345488	40345638	ENSG00000196859	protein_coding	ENST00000355612	40966948	621385.000000	proximity ENSG00000196859:39966948-41966948
chr17:40345487-40345638	17	40345488	40345638	ENSG00000198083	protein_coding	ENST00000394008	41255384	909821.000000	proximity ENSG00000198083:40255384-42255384
chr17:40345487-40345638	17	40345488	40345638	ENSG00000198090	protein_coding	ENST00000345847	41140544	794981.000000	proximity ENSG00000198090:40140544-42140544
chr17:40345487-40345638	17	40345488	40345638	ENSG00000198271	protein_coding	ENST00000343246	41149825	804262.000000	proximity ENSG00000198271:40149825-42149825
chr17:40345487-40345638	17	40345488	40345638	ENSG00000198443	protein_coding	ENST00000398472	41184911	839348.000000	proximity ENSG00000198443:40184911-42184911
chr17:40345487-40345638	17	40345488	40345638	ENSG00000204873	protein_coding	ENST00000411528	41232449	886886.000000	proximity ENSG00000204873:40232449-42232449
chr17:40345487-40345638	17	40345488	40345638	ENSG00000204880	protein_coding	ENST00000333822	41098142	752579.000000	proximity ENSG00000204880:40098142-42098142
chr17:40345487-40345638	17	40345488	40345638	ENSG00000204887	protein_coding	ENST00000377747	41030195	684632.000000	proximity ENSG00000204887:40030195-42030195
chr17:40345487-40345638	17	40345488	40345638	ENSG00000204889	protein_coding	ENST00000684280	40987023	641460.000000	proximity ENSG00000204889:39987023-41987023
chr17:40345487-40345638	17	40345488	40345638	ENSG00000204897	protein_coding	ENST00000312150	40755331	409768.000000	proximity ENSG00000204897:39755331-41755331
chr17:40345487-40345638	17	40345488	40345638	ENSG00000204913	protein_coding	ENST00000377924	39927732	417831.000000	proximity ENSG00000204913:38927732-40927732
chr17:40345487-40345638	17	40345488	40345638	ENSG00000212657	protein_coding	ENST00000391352	41309309	963746.000000	proximity ENSG00000212657:40309309-42309309
chr17:40345487-40345638	17	40345488	40345638	ENSG00000212658	protein_coding	ENST00000391353	41302851	957288.000000	proximity ENSG00000212658:40302851-42302851
chr17:40345487-40345638	17	40345488	40345638	ENSG00000212659	protein_coding	ENST00000391355	41265378	919815.000000	proximity ENSG00000212659:40265378-42265378
chr17:40345487-40345638	17	40345488	40345638	ENSG00000212721	protein_coding	ENST00000391413	41118373	772810.000000	proximity ENSG00000212721:40118373-42118373
chr17:40345487-40345638	17	40345488	40345638	ENSG00000212722	protein_coding	ENST00000391415	41105389	759826.000000	proximity ENSG00000212722:40105389-42105389
chr17:40345487-40345638	17	40345488	40345638	ENSG00000212724	protein_coding	ENST00000391418	41060114	714551.000000	proximity ENSG00000212724:40060114-42060114
chr17:40345487-40345638	17	40345488	40345638	ENSG00000212725	protein_coding	ENST00000391419	41047316	701753.000000	proximity ENSG00000212725:40047316-42047316
chr17:40345487-40345638	17	40345488	40345638	ENSG00000212899	protein_coding	ENST00000391586	40994164	648601.000000	proximity ENSG00000212899:39994164-41994164
chr17:40345487-40345638	17	40345488	40345638	ENSG00000212900	protein_coding	ENST00000391587	40999906	654343.000000	proximity ENSG00000212900:39999906-41999906
chr17:40345487-40345638	17	40345488	40345638	ENSG00000212901	protein_coding	ENST00000391588	41009128	663565.000000	proximity ENSG00000212901:40009128-42009128
chr17:40345487-40345638	17	40345488	40345638	ENSG00000213416	protein_coding	ENST00000394014	41124182	778619.000000	proximity ENSG00000213416:40124182-42124182
chr17:40345487-40345638	17	40345488	40345638	ENSG00000213417	protein_coding	ENST00000394015	41065879	720316.000000	proximity ENSG00000213417:40065879-42065879
chr17:40345487-40345638	17	40345488	40345638	ENSG00000213424	protein_coding	ENST00000394052	40665177	319614.000000	proximity ENSG00000213424:39665177-41665177
chr17:40345487-40345638	17	40345488	40345638	ENSG00000214518	protein_coding	ENST00000398477	41055230	709667.000000	proximity ENSG00000214518:40055230-42055230
chr17:40345487-40345638	17	40345488	40345638	ENSG00000221852	protein_coding	ENST00000361883	41027208	681645.000000	proximity ENSG00000221852:40027208-42027208
chr17:40345487-40345638	17	40345488	40345638	ENSG00000221880	protein_coding	ENST00000344363	41034874	689311.000000	proximity ENSG00000221880:40034874-42034874
chr17:40345487-40345638	17	40345488	40345638	ENSG00000239886	protein_coding	ENST00000377721	41226648	881085.000000	proximity ENSG00000239886:40226648-42226648
chr17:40345487-40345638	17	40345488	40345638	ENSG00000240542	protein_coding	ENST00000398470	41189887	844324.000000	proximity ENSG00000240542:40189887-42189887
chr17:40345487-40345638	17	40345488	40345638	ENSG00000240871	protein_coding	ENST00000391417	41084150	738587.000000	proximity ENSG00000240871:40084150-42084150
chr17:40345487-40345638	17	40345488	40345638	ENSG00000241241	protein_coding	ENST00000440582	41102209	756646.000000	proximity ENSG00000241241:40102209-42102209
chr17:40345487-40345638	17	40345488	40345638	ENSG00000241595	protein_coding	ENST00000334109	41249687	904124.000000	proximity ENSG00000241595:40249687-42249687
chr17:40345487-40345638	17	40345488	40345638	ENSG00000244537	protein_coding	ENST00000377726	41178221	832658.000000	proximity ENSG00000244537:40178221-42178221
chr17:40345667-40345818	17	40345668	40345818	ENSG00000008838	protein_coding	ENST00000972424	40058572	287171.000000	proximity ENSG00000008838:39058572-41058572
chr17:40345667-40345818	17	40345668	40345818	ENSG00000073584	protein_coding	ENST00000643318	40648654	302911.000000	proximity ENSG00000073584:39648654-41648654
chr17:40345667-40345818	17	40345668	40345818	ENSG00000073605	protein_coding	ENST00000901434	39919118	426625.000000	proximity ENSG00000073605:38919118-40919118
chr17:40345667-40345818	17	40345668	40345818	ENSG00000094804	protein_coding	ENST00000936766	40287847	57896.000000	proximity ENSG00000094804:39287847-41287847
chr17:40345667-40345818	17	40345668	40345818	ENSG00000108244	protein_coding	ENST00000209718	40937646	591903.000000	proximity ENSG00000108244:39937646-41937646
chr17:40345667-40345818	17	40345668	40345818	ENSG00000108306	protein_coding	ENST00000264658	39401626	944117.000000	proximity ENSG00000108306:38401626-40401626
chr17:40345667-40345818	17	40345668	40345818	ENSG00000108342	protein_coding	ENST00000331769	40015447	330296.000000	proximity ENSG00000108342:39015447-41015447
chr17:40345667-40345818	17	40345668	40345818	ENSG00000108344	protein_coding	ENST00000264639	39980807	364936.000000	proximity ENSG00000108344:38980807-40980807
chr17:40345667-40345818	17	40345668	40345818	ENSG00000108349	protein_coding	ENST00000853405	40140544	205199.000000	proximity ENSG00000108349:39140544-41140544
chr17:40345667-40345818	17	40345668	40345818	ENSG00000108352	protein_coding	ENST00000620260	40177470	168273.000000	proximity ENSG00000108352:39177470-41177470
chr17:40345667-40345818	17	40345668	40345818	ENSG00000125686	protein_coding	ENST00000300651	39451263	894480.000000	proximity ENSG00000125686:38451263-40451263
chr17:40345667-40345818	17	40345668	40345818	ENSG00000126351	protein_coding	ENST00000450525	40062965	282778.000000	proximity ENSG00000126351:39062965-41062965
chr17:40345667-40345818	17	40345668	40345818	ENSG00000126353	protein_coding	ENST00000579344	40561013	215270.000000	proximity ENSG00000126353:39561013-41561013
chr17:40345667-40345818	17	40345668	40345818	ENSG00000126368	protein_coding	ENST00000246672	40100589	245154.000000	proximity ENSG00000126368:39100589-41100589
chr17:40345667-40345818	17	40345668	40345818	ENSG00000131746	protein_coding	ENST00000876606	40501627	155884.000000	proximity ENSG00000131746:39501627-41501627
chr17:40345667-40345818	17	40345668	40345818	ENSG00000131747	protein_coding	ENST00000423485	40417896	72153.000000	proximity ENSG00000131747:39417896-41417896
chr17:40345667-40345818	17	40345668	40345818	ENSG00000131748	protein_coding	ENST00000908885	39653034	692709.000000	proximity ENSG00000131748:38653034-40653034
chr17:40345667-40345818	17	40345668	40345818	ENSG00000131759	protein_coding	ENST00000857088	40330539	15204.000000	proximity ENSG00000131759:39330539-41330539
chr17:40345667-40345818	17	40345668	40345818	ENSG00000131771	protein_coding	ENST00000254079	39626952	718791.000000	proximity ENSG00000131771:38626952-40626952
chr17:40345667-40345818	17	40345668	40345818	ENSG00000141736	protein_coding	ENST00000584601	39687914	657829.000000	proximity ENSG00000141736:38687914-40687914
chr17:40345667-40345818	17	40345668	40345818	ENSG00000141738	protein_coding	ENST00000923432	39739193	606550.000000	proximity ENSG00000141738:38739193-40739193
chr17:40345667-40345818	17	40345668	40345818	ENSG00000141741	protein_coding	ENST00000394231	39730532	615211.000000	proximity ENSG00000141741:38730532-40730532
chr17:40345667-40345818	17	40345668	40345818	ENSG00000141744	protein_coding	ENST00000269582	39668453	677290.000000	proximity ENSG00000141744:38668453-40668453
chr17:40345667-40345818	17	40345668	40345818	ENSG00000141753	protein_coding	ENST00000906679	40443446	97703.000000	proximity ENSG00000141753:39443446-41443446
chr17:40345667-40345818	17	40345668	40345818	ENSG00000161395	protein_coding	ENST00000300658	39688057	657686.000000	proximity ENSG00000161395:38688057-40688057
chr17:40345667-40345818	17	40345668	40345818	ENSG00000161405	protein_coding	ENST00000346872	39864312	481431.000000	proximity ENSG00000161405:38864312-40864312
chr17:40345667-40345818	17	40345668	40345818	ENSG00000167258	protein_coding	ENST00000447079	39461486	884257.000000	proximity ENSG00000167258:38461486-40461486
chr17:40345667-40345818	17	40345668	40345818	ENSG00000167914	protein_coding	ENST00000301659	39963004	382739.000000	proximity ENSG00000167914:38963004-40963004
chr17:40345667-40345818	17	40345668	40345818	ENSG00000167916	protein_coding	ENST00000264651	40703752	358009.000000	proximity ENSG00000167916:39703752-41703752
chr17:40345667-40345818	17	40345668	40345818	ENSG00000171396	protein_coding	ENST00000390661	41160748	815005.000000	proximity ENSG00000171396:40160748-42160748
chr17:40345667-40345818	17	40345668	40345818	ENSG00000171431	protein_coding	ENST00000902423	40885243	539500.000000	proximity ENSG00000171431:39885243-41885243
chr17:40345667-40345818	17	40345668	40345818	ENSG00000171446	protein_coding	ENST00000301656	40782550	436807.000000	proximity ENSG00000171446:39782550-41782550
chr17:40345667-40345818	17	40345668	40345818	ENSG00000171475	protein_coding	ENST00000323571	40219304	126439.000000	proximity ENSG00000171475:39219304-41219304
chr17:40345667-40345818	17	40345668	40345818	ENSG00000171532	protein_coding	ENST00000302584	39607920	737823.000000	proximity ENSG00000171532:38607920-40607920
chr17:40345667-40345818	17	40345668	40345818	ENSG00000172057	protein_coding	ENST00000889262	39926412	419331.000000	proximity ENSG00000172057:38926412-40926412
chr17:40345667-40345818	17	40345668	40345818	ENSG00000173908	protein_coding	ENST00000306658	40799959	454216.000000	proximity ENSG00000173908:39799959-41799959
chr17:40345667-40345818	17	40345668	40345818	ENSG00000173991	protein_coding	ENST00000309889	39665349	680394.000000	proximity ENSG00000173991:38665349-40665349
chr17:40345667-40345818	17	40345668	40345818	ENSG00000180386	protein_coding	ENST00000391354	41275698	929955.000000	proximity ENSG00000180386:40275698-42275698
chr17:40345667-40345818	17	40345668	40345818	ENSG00000183153	protein_coding	ENST00000578689	40364737	18994.000000	proximity ENSG00000183153:39364737-41364737
chr17:40345667-40345818	17	40345668	40345818	ENSG00000186075	protein_coding	ENST00000348931	39868202	477541.000000	proximity ENSG00000186075:38868202-40868202
chr17:40345667-40345818	17	40345668	40345818	ENSG00000186393	protein_coding	ENST00000335552	40772201	426458.000000	proximity ENSG00000186393:39772201-41772201
chr17:40345667-40345818	17	40345668	40345818	ENSG00000186395	protein_coding	ENST00000635956	40822614	476871.000000	proximity ENSG00000186395:39822614-41822614
chr17:40345667-40345818	17	40345668	40345818	ENSG00000186860	protein_coding	ENST00000334202	41315710	969967.000000	proximity ENSG00000186860:40315710-42315710
chr17:40345667-40345818	17	40345668	40345818	ENSG00000187242	protein_coding	ENST00000251643	40867223	521480.000000	proximity ENSG00000187242:39867223-41867223
chr17:40345667-40345818	17	40345668	40345818	ENSG00000187272	protein_coding	ENST00000254072	41237999	892256.000000	proximity ENSG00000187272:40237999-42237999
chr17:40345667-40345818	17	40345668	40345818	ENSG00000188581	protein_coding	ENST00000306271	41041450	695707.000000	proximity ENSG00000188581:40041450-42041450
chr17:40345667-40345818	17	40345668	40345818	ENSG00000188895	protein_coding	ENST00000398532	40121971	223772.000000	proximity ENSG00000188895:39121971-41121971
chr17:40345667-40345818	17	40345668	40345818	ENSG00000196156	protein_coding	ENST00000391356	41168221	822478.000000	proximity ENSG00000196156:40168221-42168221
chr17:40345667-40345818	17	40345668	40345818	ENSG00000196859	protein_coding	ENST00000355612	40966948	621205.000000	proximity ENSG00000196859:39966948-41966948
chr17:40345667-40345818	17	40345668	40345818	ENSG00000198083	protein_coding	ENST00000394008	41255384	909641.000000	proximity ENSG00000198083:40255384-42255384
chr17:40345667-40345818	17	40345668	40345818	ENSG00000198090	protein_coding	ENST00000345847	41140544	794801.000000	proximity ENSG00000198090:40140544-42140544
chr17:40345667-40345818	17	40345668	40345818	ENSG00000198271	protein_coding	ENST00000343246	41149825	804082.000000	proximity ENSG00000198271:40149825-42149825
chr17:40345667-40345818	17	40345668	40345818	ENSG00000198443	protein_coding	ENST00000398472	41184911	839168.000000	proximity ENSG00000198443:40184911-42184911
chr17:40345667-40345818	17	40345668	40345818	ENSG00000204873	protein_coding	ENST00000411528	41232449	886706.000000	proximity ENSG00000204873:40232449-42232449
chr17:40345667-40345818	17	40345668	40345818	ENSG00000204880	protein_coding	ENST00000333822	41098142	752399.000000	proximity ENSG00000204880:40098142-42098142
chr17:40345667-40345818	17	40345668	40345818	ENSG00000204887	protein_coding	ENST00000377747	41030195	684452.000000	proximity ENSG00000204887:40030195-42030195
chr17:40345667-40345818	17	40345668	40345818	ENSG00000204889	protein_coding	ENST00000684280	40987023	641280.000000	proximity ENSG00000204889:39987023-41987023
chr17:40345667-40345818	17	40345668	40345818	ENSG00000204897	protein_coding	ENST00000312150	40755331	409588.000000	proximity ENSG00000204897:39755331-41755331
chr17:40345667-40345818	17	40345668	40345818	ENSG00000204913	protein_coding	ENST00000377924	39927732	418011.000000	proximity ENSG00000204913:38927732-40927732
chr17:40345667-40345818	17	40345668	40345818	ENSG00000212657	protein_coding	ENST00000391352	41309309	963566.000000	proximity ENSG00000212657:40309309-42309309
chr17:40345667-40345818	17	40345668	40345818	ENSG00000212658	protein_coding	ENST00000391353	41302851	957108.000000	proximity ENSG00000212658:40302851-42302851
chr17:40345667-40345818	17	40345668	40345818	ENSG00000212659	protein_coding	ENST00000391355	41265378	919635.000000	proximity ENSG00000212659:40265378-42265378
chr17:40345667-40345818	17	40345668	40345818	ENSG00000212721	protein_coding	ENST00000391413	41118373	772630.000000	proximity ENSG00000212721:40118373-42118373
chr17:40345667-40345818	17	40345668	40345818	ENSG00000212722	protein_coding	ENST00000391415	41105389	759646.000000	proximity ENSG00000212722:40105389-42105389
chr17:40345667-40345818	17	40345668	40345818	ENSG00000212724	protein_coding	ENST00000391418	41060114	714371.000000	proximity ENSG00000212724:40060114-42060114
chr17:40345667-40345818	17	40345668	40345818	ENSG00000212725	protein_coding	ENST00000391419	41047316	701573.000000	proximity ENSG00000212725:40047316-42047316
chr17:40345667-40345818	17	40345668	40345818	ENSG00000212899	protein_coding	ENST00000391586	40994164	648421.000000	proximity ENSG00000212899:39994164-41994164
chr17:40345667-40345818	17	40345668	40345818	ENSG00000212900	protein_coding	ENST00000391587	40999906	654163.000000	proximity ENSG00000212900:39999906-41999906
chr17:40345667-40345818	17	40345668	40345818	ENSG00000212901	protein_coding	ENST00000391588	41009128	663385.000000	proximity ENSG00000212901:40009128-42009128
chr17:40345667-40345818	17	40345668	40345818	ENSG00000213416	protein_coding	ENST00000394014	41124182	778439.000000	proximity ENSG00000213416:40124182-42124182
chr17:40345667-40345818	17	40345668	40345818	ENSG00000213417	protein_coding	ENST00000394015	41065879	720136.000000	proximity ENSG00000213417:40065879-42065879
chr17:40345667-40345818	17	40345668	40345818	ENSG00000213424	protein_coding	ENST00000394052	40665177	319434.000000	proximity ENSG00000213424:39665177-41665177
chr17:40345667-40345818	17	40345668	40345818	ENSG00000214518	protein_coding	ENST00000398477	41055230	709487.000000	proximity ENSG00000214518:40055230-42055230
chr17:40345667-40345818	17	40345668	40345818	ENSG00000221852	protein_coding	ENST00000361883	41027208	681465.000000	proximity ENSG00000221852:40027208-42027208
chr17:40345667-40345818	17	40345668	40345818	ENSG00000221880	protein_coding	ENST00000344363	41034874	689131.000000	proximity ENSG00000221880:40034874-42034874
chr17:40345667-40345818	17	40345668	40345818	ENSG00000239886	protein_coding	ENST00000377721	41226648	880905.000000	proximity ENSG00000239886:40226648-42226648
chr17:40345667-40345818	17	40345668	40345818	ENSG00000240542	protein_coding	ENST00000398470	41189887	844144.000000	proximity ENSG00000240542:40189887-42189887
chr17:40345667-40345818	17	40345668	40345818	ENSG00000240871	protein_coding	ENST00000391417	41084150	738407.000000	proximity ENSG00000240871:40084150-42084150
chr17:40345667-40345818	17	40345668	40345818	ENSG00000241241	protein_coding	ENST00000440582	41102209	756466.000000	proximity ENSG00000241241:40102209-42102209
chr17:40345667-40345818	17	40345668	40345818	ENSG00000241595	protein_coding	ENST00000334109	41249687	903944.000000	proximity ENSG00000241595:40249687-42249687
chr17:40345667-40345818	17	40345668	40345818	ENSG00000244537	protein_coding	ENST00000377726	41178221	832478.000000	proximity ENSG00000244537:40178221-42178221
chr17:40345872-40346023	17	40345873	40346023	ENSG00000008838	protein_coding	ENST00000972424	40058572	287376.000000	proximity ENSG00000008838:39058572-41058572
chr17:40345872-40346023	17	40345873	40346023	ENSG00000073584	protein_coding	ENST00000643318	40648654	302706.000000	proximity ENSG00000073584:39648654-41648654
chr17:40345872-40346023	17	40345873	40346023	ENSG00000073605	protein_coding	ENST00000901434	39919118	426830.000000	proximity ENSG00000073605:38919118-40919118
chr17:40345872-40346023	17	40345873	40346023	ENSG00000094804	protein_coding	ENST00000936766	40287847	58101.000000	proximity ENSG00000094804:39287847-41287847
chr17:40345872-40346023	17	40345873	40346023	ENSG00000108244	protein_coding	ENST00000209718	40937646	591698.000000	proximity ENSG00000108244:39937646-41937646
chr17:40345872-40346023	17	40345873	40346023	ENSG00000108306	protein_coding	ENST00000264658	39401626	944322.000000	proximity ENSG00000108306:38401626-40401626
chr17:40345872-40346023	17	40345873	40346023	ENSG00000108342	protein_coding	ENST00000331769	40015447	330501.000000	proximity ENSG00000108342:39015447-41015447
chr17:40345872-40346023	17	40345873	40346023	ENSG00000108344	protein_coding	ENST00000264639	39980807	365141.000000	proximity ENSG00000108344:38980807-40980807
chr17:40345872-40346023	17	40345873	40346023	ENSG00000108349	protein_coding	ENST00000853405	40140544	205404.000000	proximity ENSG00000108349:39140544-41140544
chr17:40345872-40346023	17	40345873	40346023	ENSG00000108352	protein_coding	ENST00000620260	40177470	168478.000000	proximity ENSG00000108352:39177470-41177470
chr17:40345872-40346023	17	40345873	40346023	ENSG00000125686	protein_coding	ENST00000300651	39451263	894685.000000	proximity ENSG00000125686:38451263-40451263
chr17:40345872-40346023	17	40345873	40346023	ENSG00000126351	protein_coding	ENST00000450525	40062965	282983.000000	proximity ENSG00000126351:39062965-41062965
chr17:40345872-40346023	17	40345873	40346023	ENSG00000126353	protein_coding	ENST00000579344	40561013	215065.000000	proximity ENSG00000126353:39561013-41561013
chr17:40345872-40346023	17	40345873	40346023	ENSG00000126368	protein_coding	ENST00000246672	40100589	245359.000000	proximity ENSG00000126368:39100589-41100589
chr17:40345872-40346023	17	40345873	40346023	ENSG00000131746	protein_coding	ENST00000876606	40501627	155679.000000	proximity ENSG00000131746:39501627-41501627
chr17:40345872-40346023	17	40345873	40346023	ENSG00000131747	protein_coding	ENST00000423485	40417896	71948.000000	proximity ENSG00000131747:39417896-41417896
chr17:40345872-40346023	17	40345873	40346023	ENSG00000131748	protein_coding	ENST00000908885	39653034	692914.000000	proximity ENSG00000131748:38653034-40653034
chr17:40345872-40346023	17	40345873	40346023	ENSG00000131759	protein_coding	ENST00000857088	40330539	15409.000000	proximity ENSG00000131759:39330539-41330539
chr17:40345872-40346023	17	40345873	40346023	ENSG00000131771	protein_coding	ENST00000254079	39626952	718996.000000	proximity ENSG00000131771:38626952-40626952
chr17:40345872-40346023	17	40345873	40346023	ENSG00000141736	protein_coding	ENST00000584601	39687914	658034.000000	proximity ENSG00000141736:38687914-40687914
chr17:40345872-40346023	17	40345873	40346023	ENSG00000141738	protein_coding	ENST00000923432	39739193	606755.000000	proximity ENSG00000141738:38739193-40739193
chr17:40345872-40346023	17	40345873	40346023	ENSG00000141741	protein_coding	ENST00000394231	39730532	615416.000000	proximity ENSG00000141741:38730532-40730532
chr17:40345872-40346023	17	40345873	40346023	ENSG00000141744	protein_coding	ENST00000269582	39668453	677495.000000	proximity ENSG00000141744:38668453-40668453
chr17:40345872-40346023	17	40345873	40346023	ENSG00000141753	protein_coding	ENST00000906679	40443446	97498.000000	proximity ENSG00000141753:39443446-41443446
chr17:40345872-40346023	17	40345873	40346023	ENSG00000161395	protein_coding	ENST00000300658	39688057	657891.000000	proximity ENSG00000161395:38688057-40688057
chr17:40345872-40346023	17	40345873	40346023	ENSG00000161405	protein_coding	ENST00000346872	39864312	481636.000000	proximity ENSG00000161405:38864312-40864312
chr17:40345872-40346023	17	40345873	40346023	ENSG00000167258	protein_coding	ENST00000447079	39461486	884462.000000	proximity ENSG00000167258:38461486-40461486
chr17:40345872-40346023	17	40345873	40346023	ENSG00000167914	protein_coding	ENST00000301659	39963004	382944.000000	proximity ENSG00000167914:38963004-40963004
chr17:40345872-40346023	17	40345873	40346023	ENSG00000167916	protein_coding	ENST00000264651	40703752	357804.000000	proximity ENSG00000167916:39703752-41703752
chr17:40345872-40346023	17	40345873	40346023	ENSG00000171396	protein_coding	ENST00000390661	41160748	814800.000000	proximity ENSG00000171396:40160748-42160748
chr17:40345872-40346023	17	40345873	40346023	ENSG00000171431	protein_coding	ENST00000902423	40885243	539295.000000	proximity ENSG00000171431:39885243-41885243
chr17:40345872-40346023	17	40345873	40346023	ENSG00000171446	protein_coding	ENST00000301656	40782550	436602.000000	proximity ENSG00000171446:39782550-41782550
chr17:40345872-40346023	17	40345873	40346023	ENSG00000171475	protein_coding	ENST00000323571	40219304	126644.000000	proximity ENSG00000171475:39219304-41219304
chr17:40345872-40346023	17	40345873	40346023	ENSG00000171532	protein_coding	ENST00000302584	39607920	738028.000000	proximity ENSG00000171532:38607920-40607920
chr17:40345872-40346023	17	40345873	40346023	ENSG00000172057	protein_coding	ENST00000889262	39926412	419536.000000	proximity ENSG00000172057:38926412-40926412
chr17:40345872-40346023	17	40345873	40346023	ENSG00000173908	protein_coding	ENST00000306658	40799959	454011.000000	proximity ENSG00000173908:39799959-41799959
chr17:40345872-40346023	17	40345873	40346023	ENSG00000173991	protein_coding	ENST00000309889	39665349	680599.000000	proximity ENSG00000173991:38665349-40665349
chr17:40345872-40346023	17	40345873	40346023	ENSG00000180386	protein_coding	ENST00000391354	41275698	929750.000000	proximity ENSG00000180386:40275698-42275698
chr17:40345872-40346023	17	40345873	40346023	ENSG00000183153	protein_coding	ENST00000578689	40364737	18789.000000	proximity ENSG00000183153:39364737-41364737
chr17:40345872-40346023	17	40345873	40346023	ENSG00000186075	protein_coding	ENST00000348931	39868202	477746.000000	proximity ENSG00000186075:38868202-40868202
chr17:40345872-40346023	17	40345873	40346023	ENSG00000186393	protein_coding	ENST00000335552	40772201	426253.000000	proximity ENSG00000186393:39772201-41772201
chr17:40345872-40346023	17	40345873	40346023	ENSG00000186395	protein_coding	ENST00000635956	40822614	476666.000000	proximity ENSG00000186395:39822614-41822614
chr17:40345872-40346023	17	40345873	40346023	ENSG00000186860	protein_coding	ENST00000334202	41315710	969762.000000	proximity ENSG00000186860:40315710-42315710
chr17:40345872-40346023	17	40345873	40346023	ENSG00000187242	protein_coding	ENST00000251643	40867223	521275.000000	proximity ENSG00000187242:39867223-41867223
chr17:40345872-40346023	17	40345873	40346023	ENSG00000187272	protein_coding	ENST00000254072	41237999	892051.000000	proximity ENSG00000187272:40237999-42237999
chr17:40345872-40346023	17	40345873	40346023	ENSG00000188581	protein_coding	ENST00000306271	41041450	695502.000000	proximity ENSG00000188581:40041450-42041450
chr17:40345872-40346023	17	40345873	40346023	ENSG00000188895	protein_coding	ENST00000398532	40121971	223977.000000	proximity ENSG00000188895:39121971-41121971
chr17:40345872-40346023	17	40345873	40346023	ENSG00000196156	protein_coding	ENST00000391356	41168221	822273.000000	proximity ENSG00000196156:40168221-42168221
chr17:40345872-40346023	17	40345873	40346023	ENSG00000196859	protein_coding	ENST00000355612	40966948	621000.000000	proximity ENSG00000196859:39966948-41966948
chr17:40345872-40346023	17	40345873	40346023	ENSG00000198083	protein_coding	ENST00000394008	41255384	909436.000000	proximity ENSG00000198083:40255384-42255384
chr17:40345872-40346023	17	40345873	40346023	ENSG00000198090	protein_coding	ENST00000345847	41140544	794596.000000	proximity ENSG00000198090:40140544-42140544
chr17:40345872-40346023	17	40345873	40346023	ENSG00000198271	protein_coding	ENST00000343246	41149825	803877.000000	proximity ENSG00000198271:40149825-42149825
chr17:40345872-40346023	17	40345873	40346023	ENSG00000198443	protein_coding	ENST00000398472	41184911	838963.000000	proximity ENSG00000198443:40184911-42184911
chr17:40345872-40346023	17	40345873	40346023	ENSG00000204873	protein_coding	ENST00000411528	41232449	886501.000000	proximity ENSG00000204873:40232449-42232449
chr17:40345872-40346023	17	40345873	40346023	ENSG00000204880	protein_coding	ENST00000333822	41098142	752194.000000	proximity ENSG00000204880:40098142-42098142
chr17:40345872-40346023	17	40345873	40346023	ENSG00000204887	protein_coding	ENST00000377747	41030195	684247.000000	proximity ENSG00000204887:40030195-42030195
chr17:40345872-40346023	17	40345873	40346023	ENSG00000204889	protein_coding	ENST00000684280	40987023	641075.000000	proximity ENSG00000204889:39987023-41987023
chr17:40345872-40346023	17	40345873	40346023	ENSG00000204897	protein_coding	ENST00000312150	40755331	409383.000000	proximity ENSG00000204897:39755331-41755331
chr17:40345872-40346023	17	40345873	40346023	ENSG00000204913	protein_coding	ENST00000377924	39927732	418216.000000	proximity ENSG00000204913:38927732-40927732
chr17:40345872-40346023	17	40345873	40346023	ENSG00000212657	protein_coding	ENST00000391352	41309309	963361.000000	proximity ENSG00000212657:40309309-42309309
chr17:40345872-40346023	17	40345873	40346023	ENSG00000212658	protein_coding	ENST00000391353	41302851	956903.000000	proximity ENSG00000212658:40302851-42302851
chr17:40345872-40346023	17	40345873	40346023	ENSG00000212659	protein_coding	ENST00000391355	41265378	919430.000000	proximity ENSG00000212659:40265378-42265378
chr17:40345872-40346023	17	40345873	40346023	ENSG00000212721	protein_coding	ENST00000391413	41118373	772425.000000	proximity ENSG00000212721:40118373-42118373
chr17:40345872-40346023	17	40345873	40346023	ENSG00000212722	protein_coding	ENST00000391415	41105389	759441.000000	proximity ENSG00000212722:40105389-42105389
chr17:40345872-40346023	17	40345873	40346023	ENSG00000212724	protein_coding	ENST00000391418	41060114	714166.000000	proximity ENSG00000212724:40060114-42060114
chr17:40345872-40346023	17	40345873	40346023	ENSG00000212725	protein_coding	ENST00000391419	41047316	701368.000000	proximity ENSG00000212725:40047316-42047316
chr17:40345872-40346023	17	40345873	40346023	ENSG00000212899	protein_coding	ENST00000391586	40994164	648216.000000	proximity ENSG00000212899:39994164-41994164
chr17:40345872-40346023	17	40345873	40346023	ENSG00000212900	protein_coding	ENST00000391587	40999906	653958.000000	proximity ENSG00000212900:39999906-41999906
chr17:40345872-40346023	17	40345873	40346023	ENSG00000212901	protein_coding	ENST00000391588	41009128	663180.000000	proximity ENSG00000212901:40009128-42009128
chr17:40345872-40346023	17	40345873	40346023	ENSG00000213416	protein_coding	ENST00000394014	41124182	778234.000000	proximity ENSG00000213416:40124182-42124182
chr17:40345872-40346023	17	40345873	40346023	ENSG00000213417	protein_coding	ENST00000394015	41065879	719931.000000	proximity ENSG00000213417:40065879-42065879
chr17:40345872-40346023	17	40345873	40346023	ENSG00000213424	protein_coding	ENST00000394052	40665177	319229.000000	proximity ENSG00000213424:39665177-41665177
chr17:40345872-40346023	17	40345873	40346023	ENSG00000214518	protein_coding	ENST00000398477	41055230	709282.000000	proximity ENSG00000214518:40055230-42055230
chr17:40345872-40346023	17	40345873	40346023	ENSG00000221852	protein_coding	ENST00000361883	41027208	681260.000000	proximity ENSG00000221852:40027208-42027208
chr17:40345872-40346023	17	40345873	40346023	ENSG00000221880	protein_coding	ENST00000344363	41034874	688926.000000	proximity ENSG00000221880:40034874-42034874
chr17:40345872-40346023	17	40345873	40346023	ENSG00000239886	protein_coding	ENST00000377721	41226648	880700.000000	proximity ENSG00000239886:40226648-42226648
chr17:40345872-40346023	17	40345873	40346023	ENSG00000240542	protein_coding	ENST00000398470	41189887	843939.000000	proximity ENSG00000240542:40189887-42189887
chr17:40345872-40346023	17	40345873	40346023	ENSG00000240871	protein_coding	ENST00000391417	41084150	738202.000000	proximity ENSG00000240871:40084150-42084150
chr17:40345872-40346023	17	40345873	40346023	ENSG00000241241	protein_coding	ENST00000440582	41102209	756261.000000	proximity ENSG00000241241:40102209-42102209
chr17:40345872-40346023	17	40345873	40346023	ENSG00000241595	protein_coding	ENST00000334109	41249687	903739.000000	proximity ENSG00000241595:40249687-42249687
chr17:40345872-40346023	17	40345873	40346023	ENSG00000244537	protein_coding	ENST00000377726	41178221	832273.000000	proximity ENSG00000244537:40178221-42178221
chr17:40346507-40346658	17	40346508	40346658	ENSG00000008838	protein_coding	ENST00000972424	40058572	288011.000000	proximity ENSG00000008838:39058572-41058572
chr17:40346507-40346658	17	40346508	40346658	ENSG00000073584	protein_coding	ENST00000643318	40648654	302071.000000	proximity ENSG00000073584:39648654-41648654
chr17:40346507-40346658	17	40346508	40346658	ENSG00000073605	protein_coding	ENST00000901434	39919118	427465.000000	proximity ENSG00000073605:38919118-40919118
chr17:40346507-40346658	17	40346508	40346658	ENSG00000094804	protein_coding	ENST00000936766	40287847	58736.000000	proximity ENSG00000094804:39287847-41287847
chr17:40346507-40346658	17	40346508	40346658	ENSG00000108244	protein_coding	ENST00000209718	40937646	591063.000000	proximity ENSG00000108244:39937646-41937646
chr17:40346507-40346658	17	40346508	40346658	ENSG00000108306	protein_coding	ENST00000264658	39401626	944957.000000	proximity ENSG00000108306:38401626-40401626
chr17:40346507-40346658	17	40346508	40346658	ENSG00000108342	protein_coding	ENST00000331769	40015447	331136.000000	proximity ENSG00000108342:39015447-41015447
chr17:40346507-40346658	17	40346508	40346658	ENSG00000108344	protein_coding	ENST00000264639	39980807	365776.000000	proximity ENSG00000108344:38980807-40980807
chr17:40346507-40346658	17	40346508	40346658	ENSG00000108349	protein_coding	ENST00000853405	40140544	206039.000000	proximity ENSG00000108349:39140544-41140544
chr17:40346507-40346658	17	40346508	40346658	ENSG00000108352	protein_coding	ENST00000620260	40177470	169113.000000	proximity ENSG00000108352:39177470-41177470
chr17:40346507-40346658	17	40346508	40346658	ENSG00000125686	protein_coding	ENST00000300651	39451263	895320.000000	proximity ENSG00000125686:38451263-40451263
chr17:40346507-40346658	17	40346508	40346658	ENSG00000126351	protein_coding	ENST00000450525	40062965	283618.000000	proximity ENSG00000126351:39062965-41062965
chr17:40346507-40346658	17	40346508	40346658	ENSG00000126353	protein_coding	ENST00000579344	40561013	214430.000000	proximity ENSG00000126353:39561013-41561013
chr17:40346507-40346658	17	40346508	40346658	ENSG00000126368	protein_coding	ENST00000246672	40100589	245994.000000	proximity ENSG00000126368:39100589-41100589
chr17:40346507-40346658	17	40346508	40346658	ENSG00000131746	protein_coding	ENST00000876606	40501627	155044.000000	proximity ENSG00000131746:39501627-41501627
chr17:40346507-40346658	17	40346508	40346658	ENSG00000131747	protein_coding	ENST00000423485	40417896	71313.000000	proximity ENSG00000131747:39417896-41417896
chr17:40346507-40346658	17	40346508	40346658	ENSG00000131748	protein_coding	ENST00000908885	39653034	693549.000000	proximity ENSG00000131748:38653034-40653034
chr17:40346507-40346658	17	40346508	40346658	ENSG00000131759	protein_coding	ENST00000857088	40330539	16044.000000	proximity ENSG00000131759:39330539-41330539
chr17:40346507-40346658	17	40346508	40346658	ENSG00000131771	protein_coding	ENST00000254079	39626952	719631.000000	proximity ENSG00000131771:38626952-40626952
chr17:40346507-40346658	17	40346508	40346658	ENSG00000141736	protein_coding	ENST00000584601	39687914	658669.000000	proximity ENSG00000141736:38687914-40687914
chr17:40346507-40346658	17	40346508	40346658	ENSG00000141738	protein_coding	ENST00000923432	39739193	607390.000000	proximity ENSG00000141738:38739193-40739193
chr17:40346507-40346658	17	40346508	40346658	ENSG00000141741	protein_coding	ENST00000394231	39730532	616051.000000	proximity ENSG00000141741:38730532-40730532
chr17:40346507-40346658	17	40346508	40346658	ENSG00000141744	protein_coding	ENST00000269582	39668453	678130.000000	proximity ENSG00000141744:38668453-40668453
chr17:40346507-40346658	17	40346508	40346658	ENSG00000141753	protein_coding	ENST00000906679	40443446	96863.000000	proximity ENSG00000141753:39443446-41443446
chr17:40346507-40346658	17	40346508	40346658	ENSG00000161395	protein_coding	ENST00000300658	39688057	658526.000000	proximity ENSG00000161395:38688057-40688057
chr17:40346507-40346658	17	40346508	40346658	ENSG00000161405	protein_coding	ENST00000346872	39864312	482271.000000	proximity ENSG00000161405:38864312-40864312
chr17:40346507-40346658	17	40346508	40346658	ENSG00000167258	protein_coding	ENST00000447079	39461486	885097.000000	proximity ENSG00000167258:38461486-40461486
chr17:40346507-40346658	17	40346508	40346658	ENSG00000167914	protein_coding	ENST00000301659	39963004	383579.000000	proximity ENSG00000167914:38963004-40963004
chr17:40346507-40346658	17	40346508	40346658	ENSG00000167916	protein_coding	ENST00000264651	40703752	357169.000000	proximity ENSG00000167916:39703752-41703752
chr17:40346507-40346658	17	40346508	40346658	ENSG00000171396	protein_coding	ENST00000390661	41160748	814165.000000	proximity ENSG00000171396:40160748-42160748
chr17:40346507-40346658	17	40346508	40346658	ENSG00000171431	protein_coding	ENST00000902423	40885243	538660.000000	proximity ENSG00000171431:39885243-41885243
chr17:40346507-40346658	17	40346508	40346658	ENSG00000171446	protein_coding	ENST00000301656	40782550	435967.000000	proximity ENSG00000171446:39782550-41782550
chr17:40346507-40346658	17	40346508	40346658	ENSG00000171475	protein_coding	ENST00000323571	40219304	127279.000000	proximity ENSG00000171475:39219304-41219304
chr17:40346507-40346658	17	40346508	40346658	ENSG00000171532	protein_coding	ENST00000302584	39607920	738663.000000	proximity ENSG00000171532:38607920-40607920
chr17:40346507-40346658	17	40346508	40346658	ENSG00000172057	protein_coding	ENST00000889262	39926412	420171.000000	proximity ENSG00000172057:38926412-40926412
chr17:40346507-40346658	17	40346508	40346658	ENSG00000173908	protein_coding	ENST00000306658	40799959	453376.000000	proximity ENSG00000173908:39799959-41799959
chr17:40346507-40346658	17	40346508	40346658	ENSG00000173991	protein_coding	ENST00000309889	39665349	681234.000000	proximity ENSG00000173991:38665349-40665349
chr17:40346507-40346658	17	40346508	40346658	ENSG00000180386	protein_coding	ENST00000391354	41275698	929115.000000	proximity ENSG00000180386:40275698-42275698
chr17:40346507-40346658	17	40346508	40346658	ENSG00000183153	protein_coding	ENST00000578689	40364737	18154.000000	proximity ENSG00000183153:39364737-41364737
chr17:40346507-40346658	17	40346508	40346658	ENSG00000186075	protein_coding	ENST00000348931	39868202	478381.000000	proximity ENSG00000186075:38868202-40868202
chr17:40346507-40346658	17	40346508	40346658	ENSG00000186393	protein_coding	ENST00000335552	40772201	425618.000000	proximity ENSG00000186393:39772201-41772201
chr17:40346507-40346658	17	40346508	40346658	ENSG00000186395	protein_coding	ENST00000635956	40822614	476031.000000	proximity ENSG00000186395:39822614-41822614
chr17:40346507-40346658	17	40346508	40346658	ENSG00000186860	protein_coding	ENST00000334202	41315710	969127.000000	proximity ENSG00000186860:40315710-42315710
chr17:40346507-40346658	17	40346508	40346658	ENSG00000187242	protein_coding	ENST00000251643	40867223	520640.000000	proximity ENSG00000187242:39867223-41867223
chr17:40346507-40346658	17	40346508	40346658	ENSG00000187272	protein_coding	ENST00000254072	41237999	891416.000000	proximity ENSG00000187272:40237999-42237999
chr17:40346507-40346658	17	40346508	40346658	ENSG00000188581	protein_coding	ENST00000306271	41041450	694867.000000	proximity ENSG00000188581:40041450-42041450
chr17:40346507-40346658	17	40346508	40346658	ENSG00000188895	protein_coding	ENST00000398532	40121971	224612.000000	proximity ENSG00000188895:39121971-41121971
chr17:40346507-40346658	17	40346508	40346658	ENSG00000196156	protein_coding	ENST00000391356	41168221	821638.000000	proximity ENSG00000196156:40168221-42168221
chr17:40346507-40346658	17	40346508	40346658	ENSG00000196859	protein_coding	ENST00000355612	40966948	620365.000000	proximity ENSG00000196859:39966948-41966948
chr17:40346507-40346658	17	40346508	40346658	ENSG00000198083	protein_coding	ENST00000394008	41255384	908801.000000	proximity ENSG00000198083:40255384-42255384
chr17:40346507-40346658	17	40346508	40346658	ENSG00000198090	protein_coding	ENST00000345847	41140544	793961.000000	proximity ENSG00000198090:40140544-42140544
chr17:40346507-40346658	17	40346508	40346658	ENSG00000198271	protein_coding	ENST00000343246	41149825	803242.000000	proximity ENSG00000198271:40149825-42149825
chr17:40346507-40346658	17	40346508	40346658	ENSG00000198443	protein_coding	ENST00000398472	41184911	838328.000000	proximity ENSG00000198443:40184911-42184911
chr17:40346507-40346658	17	40346508	40346658	ENSG00000204873	protein_coding	ENST00000411528	41232449	885866.000000	proximity ENSG00000204873:40232449-42232449
chr17:40346507-40346658	17	40346508	40346658	ENSG00000204880	protein_coding	ENST00000333822	41098142	751559.000000	proximity ENSG00000204880:40098142-42098142
chr17:40346507-40346658	17	40346508	40346658	ENSG00000204887	protein_coding	ENST00000377747	41030195	683612.000000	proximity ENSG00000204887:40030195-42030195
chr17:40346507-40346658	17	40346508	40346658	ENSG00000204889	protein_coding	ENST00000684280	40987023	640440.000000	proximity ENSG00000204889:39987023-41987023
chr17:40346507-40346658	17	40346508	40346658	ENSG00000204897	protein_coding	ENST00000312150	40755331	408748.000000	proximity ENSG00000204897:39755331-41755331
chr17:40346507-40346658	17	40346508	40346658	ENSG00000204913	protein_coding	ENST00000377924	39927732	418851.000000	proximity ENSG00000204913:38927732-40927732
chr17:40346507-40346658	17	40346508	40346658	ENSG00000212657	protein_coding	ENST00000391352	41309309	962726.000000	proximity ENSG00000212657:40309309-42309309
chr17:40346507-40346658	17	40346508	40346658	ENSG00000212658	protein_coding	ENST00000391353	41302851	956268.000000	proximity ENSG00000212658:40302851-42302851
chr17:40346507-40346658	17	40346508	40346658	ENSG00000212659	protein_coding	ENST00000391355	41265378	918795.000000	proximity ENSG00000212659:40265378-42265378
chr17:40346507-40346658	17	40346508	40346658	ENSG00000212721	protein_coding	ENST00000391413	41118373	771790.000000	proximity ENSG00000212721:40118373-42118373
chr17:40346507-40346658	17	40346508	40346658	ENSG00000212722	protein_coding	ENST00000391415	41105389	758806.000000	proximity ENSG00000212722:40105389-42105389
chr17:40346507-40346658	17	40346508	40346658	ENSG00000212724	protein_coding	ENST00000391418	41060114	713531.000000	proximity ENSG00000212724:40060114-42060114
chr17:40346507-40346658	17	40346508	40346658	ENSG00000212725	protein_coding	ENST00000391419	41047316	700733.000000	proximity ENSG00000212725:40047316-42047316
chr17:40346507-40346658	17	40346508	40346658	ENSG00000212899	protein_coding	ENST00000391586	40994164	647581.000000	proximity ENSG00000212899:39994164-41994164
chr17:40346507-40346658	17	40346508	40346658	ENSG00000212900	protein_coding	ENST00000391587	40999906	653323.000000	proximity ENSG00000212900:39999906-41999906
chr17:40346507-40346658	17	40346508	40346658	ENSG00000212901	protein_coding	ENST00000391588	41009128	662545.000000	proximity ENSG00000212901:40009128-42009128
chr17:40346507-40346658	17	40346508	40346658	ENSG00000213416	protein_coding	ENST00000394014	41124182	777599.000000	proximity ENSG00000213416:40124182-42124182
chr17:40346507-40346658	17	40346508	40346658	ENSG00000213417	protein_coding	ENST00000394015	41065879	719296.000000	proximity ENSG00000213417:40065879-42065879
chr17:40346507-40346658	17	40346508	40346658	ENSG00000213424	protein_coding	ENST00000394052	40665177	318594.000000	proximity ENSG00000213424:39665177-41665177
chr17:40346507-40346658	17	40346508	40346658	ENSG00000214518	protein_coding	ENST00000398477	41055230	708647.000000	proximity ENSG00000214518:40055230-42055230
chr17:40346507-40346658	17	40346508	40346658	ENSG00000221852	protein_coding	ENST00000361883	41027208	680625.000000	proximity ENSG00000221852:40027208-42027208
chr17:40346507-40346658	17	40346508	40346658	ENSG00000221880	protein_coding	ENST00000344363	41034874	688291.000000	proximity ENSG00000221880:40034874-42034874
chr17:40346507-40346658	17	40346508	40346658	ENSG00000239886	protein_coding	ENST00000377721	41226648	880065.000000	proximity ENSG00000239886:40226648-42226648
chr17:40346507-40346658	17	40346508	40346658	ENSG00000240542	protein_coding	ENST00000398470	41189887	843304.000000	proximity ENSG00000240542:40189887-42189887
chr17:40346507-40346658	17	40346508	40346658	ENSG00000240871	protein_coding	ENST00000391417	41084150	737567.000000	proximity ENSG00000240871:40084150-42084150
chr17:40346507-40346658	17	40346508	40346658	ENSG00000241241	protein_coding	ENST00000440582	41102209	755626.000000	proximity ENSG00000241241:40102209-42102209
chr17:40346507-40346658	17	40346508	40346658	ENSG00000241595	protein_coding	ENST00000334109	41249687	903104.000000	proximity ENSG00000241595:40249687-42249687
chr17:40346507-40346658	17	40346508	40346658	ENSG00000244537	protein_coding	ENST00000377726	41178221	831638.000000	proximity ENSG00000244537:40178221-42178221
chr17:40346667-40346818	17	40346668	40346818	ENSG00000008838	protein_coding	ENST00000972424	40058572	288171.000000	proximity ENSG00000008838:39058572-41058572
chr17:40346667-40346818	17	40346668	40346818	ENSG00000073584	protein_coding	ENST00000643318	40648654	301911.000000	proximity ENSG00000073584:39648654-41648654
chr17:40346667-40346818	17	40346668	40346818	ENSG00000073605	protein_coding	ENST00000901434	39919118	427625.000000	proximity ENSG00000073605:38919118-40919118
chr17:40346667-40346818	17	40346668	40346818	ENSG00000094804	protein_coding	ENST00000936766	40287847	58896.000000	proximity ENSG00000094804:39287847-41287847
chr17:40346667-40346818	17	40346668	40346818	ENSG00000108244	protein_coding	ENST00000209718	40937646	590903.000000	proximity ENSG00000108244:39937646-41937646
chr17:40346667-40346818	17	40346668	40346818	ENSG00000108306	protein_coding	ENST00000264658	39401626	945117.000000	proximity ENSG00000108306:38401626-40401626
chr17:40346667-40346818	17	40346668	40346818	ENSG00000108342	protein_coding	ENST00000331769	40015447	331296.000000	proximity ENSG00000108342:39015447-41015447
chr17:40346667-40346818	17	40346668	40346818	ENSG00000108344	protein_coding	ENST00000264639	39980807	365936.000000	proximity ENSG00000108344:38980807-40980807
chr17:40346667-40346818	17	40346668	40346818	ENSG00000108349	protein_coding	ENST00000853405	40140544	206199.000000	proximity ENSG00000108349:39140544-41140544
chr17:40346667-40346818	17	40346668	40346818	ENSG00000108352	protein_coding	ENST00000620260	40177470	169273.000000	proximity ENSG00000108352:39177470-41177470
chr17:40346667-40346818	17	40346668	40346818	ENSG00000125686	protein_coding	ENST00000300651	39451263	895480.000000	proximity ENSG00000125686:38451263-40451263
chr17:40346667-40346818	17	40346668	40346818	ENSG00000126351	protein_coding	ENST00000450525	40062965	283778.000000	proximity ENSG00000126351:39062965-41062965
chr17:40346667-40346818	17	40346668	40346818	ENSG00000126353	protein_coding	ENST00000579344	40561013	214270.000000	proximity ENSG00000126353:39561013-41561013
chr17:40346667-40346818	17	40346668	40346818	ENSG00000126368	protein_coding	ENST00000246672	40100589	246154.000000	proximity ENSG00000126368:39100589-41100589
chr17:40346667-40346818	17	40346668	40346818	ENSG00000131746	protein_coding	ENST00000876606	40501627	154884.000000	proximity ENSG00000131746:39501627-41501627
chr17:40346667-40346818	17	40346668	40346818	ENSG00000131747	protein_coding	ENST00000423485	40417896	71153.000000	proximity ENSG00000131747:39417896-41417896
chr17:40346667-40346818	17	40346668	40346818	ENSG00000131748	protein_coding	ENST00000908885	39653034	693709.000000	proximity ENSG00000131748:38653034-40653034
chr17:40346667-40346818	17	40346668	40346818	ENSG00000131759	protein_coding	ENST00000857088	40330539	16204.000000	proximity ENSG00000131759:39330539-41330539
chr17:40346667-40346818	17	40346668	40346818	ENSG00000131771	protein_coding	ENST00000254079	39626952	719791.000000	proximity ENSG00000131771:38626952-40626952
chr17:40346667-40346818	17	40346668	40346818	ENSG00000141736	protein_coding	ENST00000584601	39687914	658829.000000	proximity ENSG00000141736:38687914-40687914
chr17:40346667-40346818	17	40346668	40346818	ENSG00000141738	protein_coding	ENST00000923432	39739193	607550.000000	proximity ENSG00000141738:38739193-40739193
chr17:40346667-40346818	17	40346668	40346818	ENSG00000141741	protein_coding	ENST00000394231	39730532	616211.000000	proximity ENSG00000141741:38730532-40730532
chr17:40346667-40346818	17	40346668	40346818	ENSG00000141744	protein_coding	ENST00000269582	39668453	678290.000000	proximity ENSG00000141744:38668453-40668453
chr17:40346667-40346818	17	40346668	40346818	ENSG00000141753	protein_coding	ENST00000906679	40443446	96703.000000	proximity ENSG00000141753:39443446-41443446
chr17:40346667-40346818	17	40346668	40346818	ENSG00000161395	protein_coding	ENST00000300658	39688057	658686.000000	proximity ENSG00000161395:38688057-40688057
chr17:40346667-40346818	17	40346668	40346818	ENSG00000161405	protein_coding	ENST00000346872	39864312	482431.000000	proximity ENSG00000161405:38864312-40864312
chr17:40346667-40346818	17	40346668	40346818	ENSG00000167258	protein_coding	ENST00000447079	39461486	885257.000000	proximity ENSG00000167258:38461486-40461486
chr17:40346667-40346818	17	40346668	40346818	ENSG00000167914	protein_coding	ENST00000301659	39963004	383739.000000	proximity ENSG00000167914:38963004-40963004
chr17:40346667-40346818	17	40346668	40346818	ENSG00000167916	protein_coding	ENST00000264651	40703752	357009.000000	proximity ENSG00000167916:39703752-41703752
chr17:40346667-40346818	17	40346668	40346818	ENSG00000171396	protein_coding	ENST00000390661	41160748	814005.000000	proximity ENSG00000171396:40160748-42160748
chr17:40346667-40346818	17	40346668	40346818	ENSG00000171431	protein_coding	ENST00000902423	40885243	538500.000000	proximity ENSG00000171431:39885243-41885243
chr17:40346667-40346818	17	40346668	40346818	ENSG00000171446	protein_coding	ENST00000301656	40782550	435807.000000	proximity ENSG00000171446:39782550-41782550
chr17:40346667-40346818	17	40346668	40346818	ENSG00000171475	protein_coding	ENST00000323571	40219304	127439.000000	proximity ENSG00000171475:39219304-41219304
chr17:40346667-40346818	17	40346668	40346818	ENSG00000171532	protein_coding	ENST00000302584	39607920	738823.000000	proximity ENSG00000171532:38607920-40607920
chr17:40346667-40346818	17	40346668	40346818	ENSG00000172057	protein_coding	ENST00000889262	39926412	420331.000000	proximity ENSG00000172057:38926412-40926412
chr17:40346667-40346818	17	40346668	40346818	ENSG00000173908	protein_coding	ENST00000306658	40799959	453216.000000	proximity ENSG00000173908:39799959-41799959
chr17:40346667-40346818	17	40346668	40346818	ENSG00000173991	protein_coding	ENST00000309889	39665349	681394.000000	proximity ENSG00000173991:38665349-40665349
chr17:40346667-40346818	17	40346668	40346818	ENSG00000180386	protein_coding	ENST00000391354	41275698	928955.000000	proximity ENSG00000180386:40275698-42275698
chr17:40346667-40346818	17	40346668	40346818	ENSG00000183153	protein_coding	ENST00000578689	40364737	17994.000000	proximity ENSG00000183153:39364737-41364737
chr17:40346667-40346818	17	40346668	40346818	ENSG00000186075	protein_coding	ENST00000348931	39868202	478541.000000	proximity ENSG00000186075:38868202-40868202
chr17:40346667-40346818	17	40346668	40346818	ENSG00000186393	protein_coding	ENST00000335552	40772201	425458.000000	proximity ENSG00000186393:39772201-41772201
chr17:40346667-40346818	17	40346668	40346818	ENSG00000186395	protein_coding	ENST00000635956	40822614	475871.000000	proximity ENSG00000186395:39822614-41822614
chr17:40346667-40346818	17	40346668	40346818	ENSG00000186860	protein_coding	ENST00000334202	41315710	968967.000000	proximity ENSG00000186860:40315710-42315710
chr17:40346667-40346818	17	40346668	40346818	ENSG00000187242	protein_coding	ENST00000251643	40867223	520480.000000	proximity ENSG00000187242:39867223-41867223
chr17:40346667-40346818	17	40346668	40346818	ENSG00000187272	protein_coding	ENST00000254072	41237999	891256.000000	proximity ENSG00000187272:40237999-42237999
chr17:40346667-40346818	17	40346668	40346818	ENSG00000188581	protein_coding	ENST00000306271	41041450	694707.000000	proximity ENSG00000188581:40041450-42041450
chr17:40346667-40346818	17	40346668	40346818	ENSG00000188895	protein_coding	ENST00000398532	40121971	224772.000000	proximity ENSG00000188895:39121971-41121971
chr17:40346667-40346818	17	40346668	40346818	ENSG00000196156	protein_coding	ENST00000391356	41168221	821478.000000	proximity ENSG00000196156:40168221-42168221
chr17:40346667-40346818	17	40346668	40346818	ENSG00000196859	protein_coding	ENST00000355612	40966948	620205.000000	proximity ENSG00000196859:39966948-41966948
chr17:40346667-40346818	17	40346668	40346818	ENSG00000198083	protein_coding	ENST00000394008	41255384	908641.000000	proximity ENSG00000198083:40255384-42255384
chr17:40346667-40346818	17	40346668	40346818	ENSG00000198090	protein_coding	ENST00000345847	41140544	793801.000000	proximity ENSG00000198090:40140544-42140544
chr17:40346667-40346818	17	40346668	40346818	ENSG00000198271	protein_coding	ENST00000343246	41149825	803082.000000	proximity ENSG00000198271:40149825-42149825
chr17:40346667-40346818	17	40346668	40346818	ENSG00000198443	protein_coding	ENST00000398472	41184911	838168.000000	proximity ENSG00000198443:40184911-42184911
chr17:40346667-40346818	17	40346668	40346818	ENSG00000204873	protein_coding	ENST00000411528	41232449	885706.000000	proximity ENSG00000204873:40232449-42232449
chr17:40346667-40346818	17	40346668	40346818	ENSG00000204880	protein_coding	ENST00000333822	41098142	751399.000000	proximity ENSG00000204880:40098142-42098142
chr17:40346667-40346818	17	40346668	40346818	ENSG00000204887	protein_coding	ENST00000377747	41030195	683452.000000	proximity ENSG00000204887:40030195-42030195
chr17:40346667-40346818	17	40346668	40346818	ENSG00000204889	protein_coding	ENST00000684280	40987023	640280.000000	proximity ENSG00000204889:39987023-41987023
chr17:40346667-40346818	17	40346668	40346818	ENSG00000204897	protein_coding	ENST00000312150	40755331	408588.000000	proximity ENSG00000204897:39755331-41755331
chr17:40346667-40346818	17	40346668	40346818	ENSG00000204913	protein_coding	ENST00000377924	39927732	419011.000000	proximity ENSG00000204913:38927732-40927732
chr17:40346667-40346818	17	40346668	40346818	ENSG00000212657	protein_coding	ENST00000391352	41309309	962566.000000	proximity ENSG00000212657:40309309-42309309
chr17:40346667-40346818	17	40346668	40346818	ENSG00000212658	protein_coding	ENST00000391353	41302851	956108.000000	proximity ENSG00000212658:40302851-42302851
chr17:40346667-40346818	17	40346668	40346818	ENSG00000212659	protein_coding	ENST00000391355	41265378	918635.000000	proximity ENSG00000212659:40265378-42265378
chr17:40346667-40346818	17	40346668	40346818	ENSG00000212721	protein_coding	ENST00000391413	41118373	771630.000000	proximity ENSG00000212721:40118373-42118373
chr17:40346667-40346818	17	40346668	40346818	ENSG00000212722	protein_coding	ENST00000391415	41105389	758646.000000	proximity ENSG00000212722:40105389-42105389
chr17:40346667-40346818	17	40346668	40346818	ENSG00000212724	protein_coding	ENST00000391418	41060114	713371.000000	proximity ENSG00000212724:40060114-42060114
chr17:40346667-40346818	17	40346668	40346818	ENSG00000212725	protein_coding	ENST00000391419	41047316	700573.000000	proximity ENSG00000212725:40047316-42047316
chr17:40346667-40346818	17	40346668	40346818	ENSG00000212899	protein_coding	ENST00000391586	40994164	647421.000000	proximity ENSG00000212899:39994164-41994164
chr17:40346667-40346818	17	40346668	40346818	ENSG00000212900	protein_coding	ENST00000391587	40999906	653163.000000	proximity ENSG00000212900:39999906-41999906
chr17:40346667-40346818	17	40346668	40346818	ENSG00000212901	protein_coding	ENST00000391588	41009128	662385.000000	proximity ENSG00000212901:40009128-42009128
chr17:40346667-40346818	17	40346668	40346818	ENSG00000213416	protein_coding	ENST00000394014	41124182	777439.000000	proximity ENSG00000213416:40124182-42124182
chr17:40346667-40346818	17	40346668	40346818	ENSG00000213417	protein_coding	ENST00000394015	41065879	719136.000000	proximity ENSG00000213417:40065879-42065879
chr17:40346667-40346818	17	40346668	40346818	ENSG00000213424	protein_coding	ENST00000394052	40665177	318434.000000	proximity ENSG00000213424:39665177-41665177
chr17:40346667-40346818	17	40346668	40346818	ENSG00000214518	protein_coding	ENST00000398477	41055230	708487.000000	proximity ENSG00000214518:40055230-42055230
chr17:40346667-40346818	17	40346668	40346818	ENSG00000221852	protein_coding	ENST00000361883	41027208	680465.000000	proximity ENSG00000221852:40027208-42027208
chr17:40346667-40346818	17	40346668	40346818	ENSG00000221880	protein_coding	ENST00000344363	41034874	688131.000000	proximity ENSG00000221880:40034874-42034874
chr17:40346667-40346818	17	40346668	40346818	ENSG00000239886	protein_coding	ENST00000377721	41226648	879905.000000	proximity ENSG00000239886:40226648-42226648
chr17:40346667-40346818	17	40346668	40346818	ENSG00000240542	protein_coding	ENST00000398470	41189887	843144.000000	proximity ENSG00000240542:40189887-42189887
chr17:40346667-40346818	17	40346668	40346818	ENSG00000240871	protein_coding	ENST00000391417	41084150	737407.000000	proximity ENSG00000240871:40084150-42084150
chr17:40346667-40346818	17	40346668	40346818	ENSG00000241241	protein_coding	ENST00000440582	41102209	755466.000000	proximity ENSG00000241241:40102209-42102209
chr17:40346667-40346818	17	40346668	40346818	ENSG00000241595	protein_coding	ENST00000334109	41249687	902944.000000	proximity ENSG00000241595:40249687-42249687
chr17:40346667-40346818	17	40346668	40346818	ENSG00000244537	protein_coding	ENST00000377726	41178221	831478.000000	proximity ENSG00000244537:40178221-42178221
chr17:40347767-40347918	17	40347768	40347918	ENSG00000008838	protein_coding	ENST00000972424	40058572	289271.000000	proximity ENSG00000008838:39058572-41058572
chr17:40347767-40347918	17	40347768	40347918	ENSG00000073584	protein_coding	ENST00000643318	40648654	300811.000000	proximity ENSG00000073584:39648654-41648654
chr17:40347767-40347918	17	40347768	40347918	ENSG00000073605	protein_coding	ENST00000901434	39919118	428725.000000	proximity ENSG00000073605:38919118-40919118
chr17:40347767-40347918	17	40347768	40347918	ENSG00000094804	protein_coding	ENST00000936766	40287847	59996.000000	proximity ENSG00000094804:39287847-41287847
chr17:40347767-40347918	17	40347768	40347918	ENSG00000108244	protein_coding	ENST00000209718	40937646	589803.000000	proximity ENSG00000108244:39937646-41937646
chr17:40347767-40347918	17	40347768	40347918	ENSG00000108306	protein_coding	ENST00000264658	39401626	946217.000000	proximity ENSG00000108306:38401626-40401626
chr17:40347767-40347918	17	40347768	40347918	ENSG00000108342	protein_coding	ENST00000331769	40015447	332396.000000	proximity ENSG00000108342:39015447-41015447
chr17:40347767-40347918	17	40347768	40347918	ENSG00000108344	protein_coding	ENST00000264639	39980807	367036.000000	proximity ENSG00000108344:38980807-40980807
chr17:40347767-40347918	17	40347768	40347918	ENSG00000108349	protein_coding	ENST00000853405	40140544	207299.000000	proximity ENSG00000108349:39140544-41140544
chr17:40347767-40347918	17	40347768	40347918	ENSG00000108352	protein_coding	ENST00000620260	40177470	170373.000000	proximity ENSG00000108352:39177470-41177470
chr17:40347767-40347918	17	40347768	40347918	ENSG00000125686	protein_coding	ENST00000300651	39451263	896580.000000	proximity ENSG00000125686:38451263-40451263
chr17:40347767-40347918	17	40347768	40347918	ENSG00000126351	protein_coding	ENST00000450525	40062965	284878.000000	proximity ENSG00000126351:39062965-41062965
chr17:40347767-40347918	17	40347768	40347918	ENSG00000126353	protein_coding	ENST00000579344	40561013	213170.000000	proximity ENSG00000126353:39561013-41561013
chr17:40347767-40347918	17	40347768	40347918	ENSG00000126368	protein_coding	ENST00000246672	40100589	247254.000000	proximity ENSG00000126368:39100589-41100589
chr17:40347767-40347918	17	40347768	40347918	ENSG00000131746	protein_coding	ENST00000876606	40501627	153784.000000	proximity ENSG00000131746:39501627-41501627
chr17:40347767-40347918	17	40347768	40347918	ENSG00000131747	protein_coding	ENST00000423485	40417896	70053.000000	proximity ENSG00000131747:39417896-41417896
chr17:40347767-40347918	17	40347768	40347918	ENSG00000131748	protein_coding	ENST00000908885	39653034	694809.000000	proximity ENSG00000131748:38653034-40653034
chr17:40347767-40347918	17	40347768	40347918	ENSG00000131759	protein_coding	ENST00000857088	40330539	17304.000000	proximity ENSG00000131759:39330539-41330539
chr17:40347767-40347918	17	40347768	40347918	ENSG00000131771	protein_coding	ENST00000254079	39626952	720891.000000	proximity ENSG00000131771:38626952-40626952
chr17:40347767-40347918	17	40347768	40347918	ENSG00000141736	protein_coding	ENST00000584601	39687914	659929.000000	proximity ENSG00000141736:38687914-40687914
chr17:40347767-40347918	17	40347768	40347918	ENSG00000141738	protein_coding	ENST00000923432	39739193	608650.000000	proximity ENSG00000141738:38739193-40739193
chr17:40347767-40347918	17	40347768	40347918	ENSG00000141741	protein_coding	ENST00000394231	39730532	617311.000000	proximity ENSG00000141741:38730532-40730532
chr17:40347767-40347918	17	40347768	40347918	ENSG00000141744	protein_coding	ENST00000269582	39668453	679390.000000	proximity ENSG00000141744:38668453-40668453
chr17:40347767-40347918	17	40347768	40347918	ENSG00000141753	protein_coding	ENST00000906679	40443446	95603.000000	proximity ENSG00000141753:39443446-41443446
chr17:40347767-40347918	17	40347768	40347918	ENSG00000161395	protein_coding	ENST00000300658	39688057	659786.000000	proximity ENSG00000161395:38688057-40688057
chr17:40347767-40347918	17	40347768	40347918	ENSG00000161405	protein_coding	ENST00000346872	39864312	483531.000000	proximity ENSG00000161405:38864312-40864312
chr17:40347767-40347918	17	40347768	40347918	ENSG00000167258	protein_coding	ENST00000447079	39461486	886357.000000	proximity ENSG00000167258:38461486-40461486
chr17:40347767-40347918	17	40347768	40347918	ENSG00000167914	protein_coding	ENST00000301659	39963004	384839.000000	proximity ENSG00000167914:38963004-40963004
chr17:40347767-40347918	17	40347768	40347918	ENSG00000167916	protein_coding	ENST00000264651	40703752	355909.000000	proximity ENSG00000167916:39703752-41703752
chr17:40347767-40347918	17	40347768	40347918	ENSG00000171396	protein_coding	ENST00000390661	41160748	812905.000000	proximity ENSG00000171396:40160748-42160748
chr17:40347767-40347918	17	40347768	40347918	ENSG00000171431	protein_coding	ENST00000902423	40885243	537400.000000	proximity ENSG00000171431:39885243-41885243
chr17:40347767-40347918	17	40347768	40347918	ENSG00000171446	protein_coding	ENST00000301656	40782550	434707.000000	proximity ENSG00000171446:39782550-41782550
chr17:40347767-40347918	17	40347768	40347918	ENSG00000171475	protein_coding	ENST00000323571	40219304	128539.000000	proximity ENSG00000171475:39219304-41219304
chr17:40347767-40347918	17	40347768	40347918	ENSG00000171532	protein_coding	ENST00000302584	39607920	739923.000000	proximity ENSG00000171532:38607920-40607920
chr17:40347767-40347918	17	40347768	40347918	ENSG00000172057	protein_coding	ENST00000889262	39926412	421431.000000	proximity ENSG00000172057:38926412-40926412
chr17:40347767-40347918	17	40347768	40347918	ENSG00000173908	protein_coding	ENST00000306658	40799959	452116.000000	proximity ENSG00000173908:39799959-41799959
chr17:40347767-40347918	17	40347768	40347918	ENSG00000173991	protein_coding	ENST00000309889	39665349	682494.000000	proximity ENSG00000173991:38665349-40665349
chr17:40347767-40347918	17	40347768	40347918	ENSG00000180386	protein_coding	ENST00000391354	41275698	927855.000000	proximity ENSG00000180386:40275698-42275698
chr17:40347767-40347918	17	40347768	40347918	ENSG00000183153	protein_coding	ENST00000578689	40364737	16894.000000	proximity ENSG00000183153:39364737-41364737
chr17:40347767-40347918	17	40347768	40347918	ENSG00000186075	protein_coding	ENST00000348931	39868202	479641.000000	proximity ENSG00000186075:38868202-40868202
chr17:40347767-40347918	17	40347768	40347918	ENSG00000186393	protein_coding	ENST00000335552	40772201	424358.000000	proximity ENSG00000186393:39772201-41772201
chr17:40347767-40347918	17	40347768	40347918	ENSG00000186395	protein_coding	ENST00000635956	40822614	474771.000000	proximity ENSG00000186395:39822614-41822614
chr17:40347767-40347918	17	40347768	40347918	ENSG00000186860	protein_coding	ENST00000334202	41315710	967867.000000	proximity ENSG00000186860:40315710-42315710
chr17:40347767-40347918	17	40347768	40347918	ENSG00000187242	protein_coding	ENST00000251643	40867223	519380.000000	proximity ENSG00000187242:39867223-41867223
chr17:40347767-40347918	17	40347768	40347918	ENSG00000187272	protein_coding	ENST00000254072	41237999	890156.000000	proximity ENSG00000187272:40237999-42237999
chr17:40347767-40347918	17	40347768	40347918	ENSG00000188581	protein_coding	ENST00000306271	41041450	693607.000000	proximity ENSG00000188581:40041450-42041450
chr17:40347767-40347918	17	40347768	40347918	ENSG00000188895	protein_coding	ENST00000398532	40121971	225872.000000	proximity ENSG00000188895:39121971-41121971
chr17:40347767-40347918	17	40347768	40347918	ENSG00000196156	protein_coding	ENST00000391356	41168221	820378.000000	proximity ENSG00000196156:40168221-42168221
chr17:40347767-40347918	17	40347768	40347918	ENSG00000196859	protein_coding	ENST00000355612	40966948	619105.000000	proximity ENSG00000196859:39966948-41966948
chr17:40347767-40347918	17	40347768	40347918	ENSG00000198083	protein_coding	ENST00000394008	41255384	907541.000000	proximity ENSG00000198083:40255384-42255384
chr17:40347767-40347918	17	40347768	40347918	ENSG00000198090	protein_coding	ENST00000345847	41140544	792701.000000	proximity ENSG00000198090:40140544-42140544
chr17:40347767-40347918	17	40347768	40347918	ENSG00000198271	protein_coding	ENST00000343246	41149825	801982.000000	proximity ENSG00000198271:40149825-42149825
chr17:40347767-40347918	17	40347768	40347918	ENSG00000198443	protein_coding	ENST00000398472	41184911	837068.000000	proximity ENSG00000198443:40184911-42184911
chr17:40347767-40347918	17	40347768	40347918	ENSG00000204873	protein_coding	ENST00000411528	41232449	884606.000000	proximity ENSG00000204873:40232449-42232449
chr17:40347767-40347918	17	40347768	40347918	ENSG00000204880	protein_coding	ENST00000333822	41098142	750299.000000	proximity ENSG00000204880:40098142-42098142
chr17:40347767-40347918	17	40347768	40347918	ENSG00000204887	protein_coding	ENST00000377747	41030195	682352.000000	proximity ENSG00000204887:40030195-42030195
chr17:40347767-40347918	17	40347768	40347918	ENSG00000204889	protein_coding	ENST00000684280	40987023	639180.000000	proximity ENSG00000204889:39987023-41987023
chr17:40347767-40347918	17	40347768	40347918	ENSG00000204897	protein_coding	ENST00000312150	40755331	407488.000000	proximity ENSG00000204897:39755331-41755331
chr17:40347767-40347918	17	40347768	40347918	ENSG00000204913	protein_coding	ENST00000377924	39927732	420111.000000	proximity ENSG00000204913:38927732-40927732
chr17:40347767-40347918	17	40347768	40347918	ENSG00000212657	protein_coding	ENST00000391352	41309309	961466.000000	proximity ENSG00000212657:40309309-42309309
chr17:40347767-40347918	17	40347768	40347918	ENSG00000212658	protein_coding	ENST00000391353	41302851	955008.000000	proximity ENSG00000212658:40302851-42302851
chr17:40347767-40347918	17	40347768	40347918	ENSG00000212659	protein_coding	ENST00000391355	41265378	917535.000000	proximity ENSG00000212659:40265378-42265378
chr17:40347767-40347918	17	40347768	40347918	ENSG00000212721	protein_coding	ENST00000391413	41118373	770530.000000	proximity ENSG00000212721:40118373-42118373
chr17:40347767-40347918	17	40347768	40347918	ENSG00000212722	protein_coding	ENST00000391415	41105389	757546.000000	proximity ENSG00000212722:40105389-42105389
chr17:40347767-40347918	17	40347768	40347918	ENSG00000212724	protein_coding	ENST00000391418	41060114	712271.000000	proximity ENSG00000212724:40060114-42060114
chr17:40347767-40347918	17	40347768	40347918	ENSG00000212725	protein_coding	ENST00000391419	41047316	699473.000000	proximity ENSG00000212725:40047316-42047316
chr17:40347767-40347918	17	40347768	40347918	ENSG00000212899	protein_coding	ENST00000391586	40994164	646321.000000	proximity ENSG00000212899:39994164-41994164
chr17:40347767-40347918	17	40347768	40347918	ENSG00000212900	protein_coding	ENST00000391587	40999906	652063.000000	proximity ENSG00000212900:39999906-41999906
chr17:40347767-40347918	17	40347768	40347918	ENSG00000212901	protein_coding	ENST00000391588	41009128	661285.000000	proximity ENSG00000212901:40009128-42009128
chr17:40347767-40347918	17	40347768	40347918	ENSG00000213416	protein_coding	ENST00000394014	41124182	776339.000000	proximity ENSG00000213416:40124182-42124182
chr17:40347767-40347918	17	40347768	40347918	ENSG00000213417	protein_coding	ENST00000394015	41065879	718036.000000	proximity ENSG00000213417:40065879-42065879
chr17:40347767-40347918	17	40347768	40347918	ENSG00000213424	protein_coding	ENST00000394052	40665177	317334.000000	proximity ENSG00000213424:39665177-41665177
chr17:40347767-40347918	17	40347768	40347918	ENSG00000214518	protein_coding	ENST00000398477	41055230	707387.000000	proximity ENSG00000214518:40055230-42055230
chr17:40347767-40347918	17	40347768	40347918	ENSG00000221852	protein_coding	ENST00000361883	41027208	679365.000000	proximity ENSG00000221852:40027208-42027208
chr17:40347767-40347918	17	40347768	40347918	ENSG00000221880	protein_coding	ENST00000344363	41034874	687031.000000	proximity ENSG00000221880:40034874-42034874
chr17:40347767-40347918	17	40347768	40347918	ENSG00000239886	protein_coding	ENST00000377721	41226648	878805.000000	proximity ENSG00000239886:40226648-42226648
chr17:40347767-40347918	17	40347768	40347918	ENSG00000240542	protein_coding	ENST00000398470	41189887	842044.000000	proximity ENSG00000240542:40189887-42189887
chr17:40347767-40347918	17	40347768	40347918	ENSG00000240871	protein_coding	ENST00000391417	41084150	736307.000000	proximity ENSG00000240871:40084150-42084150
chr17:40347767-40347918	17	40347768	40347918	ENSG00000241241	protein_coding	ENST00000440582	41102209	754366.000000	proximity ENSG00000241241:40102209-42102209
chr17:40347767-40347918	17	40347768	40347918	ENSG00000241595	protein_coding	ENST00000334109	41249687	901844.000000	proximity ENSG00000241595:40249687-42249687
chr17:40347767-40347918	17	40347768	40347918	ENSG00000244537	protein_coding	ENST00000377726	41178221	830378.000000	proximity ENSG00000244537:40178221-42178221
chr17:40348712-40348863	17	40348713	40348863	ENSG00000008838	protein_coding	ENST00000972424	40058572	290216.000000	proximity ENSG00000008838:39058572-41058572
chr17:40348712-40348863	17	40348713	40348863	ENSG00000073584	protein_coding	ENST00000643318	40648654	299866.000000	proximity ENSG00000073584:39648654-41648654
chr17:40348712-40348863	17	40348713	40348863	ENSG00000073605	protein_coding	ENST00000901434	39919118	429670.000000	proximity ENSG00000073605:38919118-40919118
chr17:40348712-40348863	17	40348713	40348863	ENSG00000094804	protein_coding	ENST00000936766	40287847	60941.000000	proximity ENSG00000094804:39287847-41287847
chr17:40348712-40348863	17	40348713	40348863	ENSG00000108244	protein_coding	ENST00000209718	40937646	588858.000000	proximity ENSG00000108244:39937646-41937646
chr17:40348712-40348863	17	40348713	40348863	ENSG00000108306	protein_coding	ENST00000264658	39401626	947162.000000	proximity ENSG00000108306:38401626-40401626
chr17:40348712-40348863	17	40348713	40348863	ENSG00000108342	protein_coding	ENST00000331769	40015447	333341.000000	proximity ENSG00000108342:39015447-41015447
chr17:40348712-40348863	17	40348713	40348863	ENSG00000108344	protein_coding	ENST00000264639	39980807	367981.000000	proximity ENSG00000108344:38980807-40980807
chr17:40348712-40348863	17	40348713	40348863	ENSG00000108349	protein_coding	ENST00000853405	40140544	208244.000000	proximity ENSG00000108349:39140544-41140544
chr17:40348712-40348863	17	40348713	40348863	ENSG00000108352	protein_coding	ENST00000620260	40177470	171318.000000	proximity ENSG00000108352:39177470-41177470
chr17:40348712-40348863	17	40348713	40348863	ENSG00000125686	protein_coding	ENST00000300651	39451263	897525.000000	proximity ENSG00000125686:38451263-40451263
chr17:40348712-40348863	17	40348713	40348863	ENSG00000126351	protein_coding	ENST00000450525	40062965	285823.000000	proximity ENSG00000126351:39062965-41062965
chr17:40348712-40348863	17	40348713	40348863	ENSG00000126353	protein_coding	ENST00000579344	40561013	212225.000000	proximity ENSG00000126353:39561013-41561013
chr17:40348712-40348863	17	40348713	40348863	ENSG00000126368	protein_coding	ENST00000246672	40100589	248199.000000	proximity ENSG00000126368:39100589-41100589
chr17:40348712-40348863	17	40348713	40348863	ENSG00000131746	protein_coding	ENST00000876606	40501627	152839.000000	proximity ENSG00000131746:39501627-41501627
chr17:40348712-40348863	17	40348713	40348863	ENSG00000131747	protein_coding	ENST00000423485	40417896	69108.000000	proximity ENSG00000131747:39417896-41417896
chr17:40348712-40348863	17	40348713	40348863	ENSG00000131748	protein_coding	ENST00000908885	39653034	695754.000000	proximity ENSG00000131748:38653034-40653034
chr17:40348712-40348863	17	40348713	40348863	ENSG00000131759	protein_coding	ENST00000857088	40330539	18249.000000	proximity ENSG00000131759:39330539-41330539
chr17:40348712-40348863	17	40348713	40348863	ENSG00000131771	protein_coding	ENST00000254079	39626952	721836.000000	proximity ENSG00000131771:38626952-40626952
chr17:40348712-40348863	17	40348713	40348863	ENSG00000141736	protein_coding	ENST00000584601	39687914	660874.000000	proximity ENSG00000141736:38687914-40687914
chr17:40348712-40348863	17	40348713	40348863	ENSG00000141738	protein_coding	ENST00000923432	39739193	609595.000000	proximity ENSG00000141738:38739193-40739193
chr17:40348712-40348863	17	40348713	40348863	ENSG00000141741	protein_coding	ENST00000394231	39730532	618256.000000	proximity ENSG00000141741:38730532-40730532
chr17:40348712-40348863	17	40348713	40348863	ENSG00000141744	protein_coding	ENST00000269582	39668453	680335.000000	proximity ENSG00000141744:38668453-40668453
chr17:40348712-40348863	17	40348713	40348863	ENSG00000141753	protein_coding	ENST00000906679	40443446	94658.000000	proximity ENSG00000141753:39443446-41443446
chr17:40348712-40348863	17	40348713	40348863	ENSG00000161395	protein_coding	ENST00000300658	39688057	660731.000000	proximity ENSG00000161395:38688057-40688057
chr17:40348712-40348863	17	40348713	40348863	ENSG00000161405	protein_coding	ENST00000346872	39864312	484476.000000	proximity ENSG00000161405:38864312-40864312
chr17:40348712-40348863	17	40348713	40348863	ENSG00000167258	protein_coding	ENST00000447079	39461486	887302.000000	proximity ENSG00000167258:38461486-40461486
chr17:40348712-40348863	17	40348713	40348863	ENSG00000167914	protein_coding	ENST00000301659	39963004	385784.000000	proximity ENSG00000167914:38963004-40963004
chr17:40348712-40348863	17	40348713	40348863	ENSG00000167916	protein_coding	ENST00000264651	40703752	354964.000000	proximity ENSG00000167916:39703752-41703752
chr17:40348712-40348863	17	40348713	40348863	ENSG00000171396	protein_coding	ENST00000390661	41160748	811960.000000	proximity ENSG00000171396:40160748-42160748
chr17:40348712-40348863	17	40348713	40348863	ENSG00000171431	protein_coding	ENST00000902423	40885243	536455.000000	proximity ENSG00000171431:39885243-41885243
chr17:40348712-40348863	17	40348713	40348863	ENSG00000171446	protein_coding	ENST00000301656	40782550	433762.000000	proximity ENSG00000171446:39782550-41782550
chr17:40348712-40348863	17	40348713	40348863	ENSG00000171475	protein_coding	ENST00000323571	40219304	129484.000000	proximity ENSG00000171475:39219304-41219304
chr17:40348712-40348863	17	40348713	40348863	ENSG00000171532	protein_coding	ENST00000302584	39607920	740868.000000	proximity ENSG00000171532:38607920-40607920
chr17:40348712-40348863	17	40348713	40348863	ENSG00000172057	protein_coding	ENST00000889262	39926412	422376.000000	proximity ENSG00000172057:38926412-40926412
chr17:40348712-40348863	17	40348713	40348863	ENSG00000173908	protein_coding	ENST00000306658	40799959	451171.000000	proximity ENSG00000173908:39799959-41799959
chr17:40348712-40348863	17	40348713	40348863	ENSG00000173991	protein_coding	ENST00000309889	39665349	683439.000000	proximity ENSG00000173991:38665349-40665349
chr17:40348712-40348863	17	40348713	40348863	ENSG00000180386	protein_coding	ENST00000391354	41275698	926910.000000	proximity ENSG00000180386:40275698-42275698
chr17:40348712-40348863	17	40348713	40348863	ENSG00000183153	protein_coding	ENST00000578689	40364737	15949.000000	proximity ENSG00000183153:39364737-41364737
chr17:40348712-40348863	17	40348713	40348863	ENSG00000186075	protein_coding	ENST00000348931	39868202	480586.000000	proximity ENSG00000186075:38868202-40868202
chr17:40348712-40348863	17	40348713	40348863	ENSG00000186393	protein_coding	ENST00000335552	40772201	423413.000000	proximity ENSG00000186393:39772201-41772201
chr17:40348712-40348863	17	40348713	40348863	ENSG00000186395	protein_coding	ENST00000635956	40822614	473826.000000	proximity ENSG00000186395:39822614-41822614
chr17:40348712-40348863	17	40348713	40348863	ENSG00000186860	protein_coding	ENST00000334202	41315710	966922.000000	proximity ENSG00000186860:40315710-42315710
chr17:40348712-40348863	17	40348713	40348863	ENSG00000187242	protein_coding	ENST00000251643	40867223	518435.000000	proximity ENSG00000187242:39867223-41867223
chr17:40348712-40348863	17	40348713	40348863	ENSG00000187272	protein_coding	ENST00000254072	41237999	889211.000000	proximity ENSG00000187272:40237999-42237999
chr17:40348712-40348863	17	40348713	40348863	ENSG00000188581	protein_coding	ENST00000306271	41041450	692662.000000	proximity ENSG00000188581:40041450-42041450
chr17:40348712-40348863	17	40348713	40348863	ENSG00000188895	protein_coding	ENST00000398532	40121971	226817.000000	proximity ENSG00000188895:39121971-41121971
chr17:40348712-40348863	17	40348713	40348863	ENSG00000196156	protein_coding	ENST00000391356	41168221	819433.000000	proximity ENSG00000196156:40168221-42168221
chr17:40348712-40348863	17	40348713	40348863	ENSG00000196859	protein_coding	ENST00000355612	40966948	618160.000000	proximity ENSG00000196859:39966948-41966948
chr17:40348712-40348863	17	40348713	40348863	ENSG00000198083	protein_coding	ENST00000394008	41255384	906596.000000	proximity ENSG00000198083:40255384-42255384
chr17:40348712-40348863	17	40348713	40348863	ENSG00000198090	protein_coding	ENST00000345847	41140544	791756.000000	proximity ENSG00000198090:40140544-42140544
chr17:40348712-40348863	17	40348713	40348863	ENSG00000198271	protein_coding	ENST00000343246	41149825	801037.000000	proximity ENSG00000198271:40149825-42149825
chr17:40348712-40348863	17	40348713	40348863	ENSG00000198443	protein_coding	ENST00000398472	41184911	836123.000000	proximity ENSG00000198443:40184911-42184911
