## Supplementary Dataset 1 for "GOntact: using chromatin contacts to infer target genes and Gene Ontology enrichments for *cis*-regulatory elements": GOntact_element_annotation.txt (part 352 of 1191)

ElementID	Chr	Start	End	GeneID	GeneType	MajorIsoform	TSSPosition	DistanceElementTSS	AssociationEvidence
chr17:40348712-40348863	17	40348713	40348863	ENSG00000204873	protein_coding	ENST00000411528	41232449	883661.000000	proximity ENSG00000204873:40232449-42232449
chr17:40348712-40348863	17	40348713	40348863	ENSG00000204880	protein_coding	ENST00000333822	41098142	749354.000000	proximity ENSG00000204880:40098142-42098142
chr17:40348712-40348863	17	40348713	40348863	ENSG00000204887	protein_coding	ENST00000377747	41030195	681407.000000	proximity ENSG00000204887:40030195-42030195
chr17:40348712-40348863	17	40348713	40348863	ENSG00000204889	protein_coding	ENST00000684280	40987023	638235.000000	proximity ENSG00000204889:39987023-41987023
chr17:40348712-40348863	17	40348713	40348863	ENSG00000204897	protein_coding	ENST00000312150	40755331	406543.000000	proximity ENSG00000204897:39755331-41755331
chr17:40348712-40348863	17	40348713	40348863	ENSG00000204913	protein_coding	ENST00000377924	39927732	421056.000000	proximity ENSG00000204913:38927732-40927732
chr17:40348712-40348863	17	40348713	40348863	ENSG00000212657	protein_coding	ENST00000391352	41309309	960521.000000	proximity ENSG00000212657:40309309-42309309
chr17:40348712-40348863	17	40348713	40348863	ENSG00000212658	protein_coding	ENST00000391353	41302851	954063.000000	proximity ENSG00000212658:40302851-42302851
chr17:40348712-40348863	17	40348713	40348863	ENSG00000212659	protein_coding	ENST00000391355	41265378	916590.000000	proximity ENSG00000212659:40265378-42265378
chr17:40348712-40348863	17	40348713	40348863	ENSG00000212721	protein_coding	ENST00000391413	41118373	769585.000000	proximity ENSG00000212721:40118373-42118373
chr17:40348712-40348863	17	40348713	40348863	ENSG00000212722	protein_coding	ENST00000391415	41105389	756601.000000	proximity ENSG00000212722:40105389-42105389
chr17:40348712-40348863	17	40348713	40348863	ENSG00000212724	protein_coding	ENST00000391418	41060114	711326.000000	proximity ENSG00000212724:40060114-42060114
chr17:40348712-40348863	17	40348713	40348863	ENSG00000212725	protein_coding	ENST00000391419	41047316	698528.000000	proximity ENSG00000212725:40047316-42047316
chr17:40348712-40348863	17	40348713	40348863	ENSG00000212899	protein_coding	ENST00000391586	40994164	645376.000000	proximity ENSG00000212899:39994164-41994164
chr17:40348712-40348863	17	40348713	40348863	ENSG00000212900	protein_coding	ENST00000391587	40999906	651118.000000	proximity ENSG00000212900:39999906-41999906
chr17:40348712-40348863	17	40348713	40348863	ENSG00000212901	protein_coding	ENST00000391588	41009128	660340.000000	proximity ENSG00000212901:40009128-42009128
chr17:40348712-40348863	17	40348713	40348863	ENSG00000213416	protein_coding	ENST00000394014	41124182	775394.000000	proximity ENSG00000213416:40124182-42124182
chr17:40348712-40348863	17	40348713	40348863	ENSG00000213417	protein_coding	ENST00000394015	41065879	717091.000000	proximity ENSG00000213417:40065879-42065879
chr17:40348712-40348863	17	40348713	40348863	ENSG00000213424	protein_coding	ENST00000394052	40665177	316389.000000	proximity ENSG00000213424:39665177-41665177
chr17:40348712-40348863	17	40348713	40348863	ENSG00000214518	protein_coding	ENST00000398477	41055230	706442.000000	proximity ENSG00000214518:40055230-42055230
chr17:40348712-40348863	17	40348713	40348863	ENSG00000221852	protein_coding	ENST00000361883	41027208	678420.000000	proximity ENSG00000221852:40027208-42027208
chr17:40348712-40348863	17	40348713	40348863	ENSG00000221880	protein_coding	ENST00000344363	41034874	686086.000000	proximity ENSG00000221880:40034874-42034874
chr17:40348712-40348863	17	40348713	40348863	ENSG00000239886	protein_coding	ENST00000377721	41226648	877860.000000	proximity ENSG00000239886:40226648-42226648
chr17:40348712-40348863	17	40348713	40348863	ENSG00000240542	protein_coding	ENST00000398470	41189887	841099.000000	proximity ENSG00000240542:40189887-42189887
chr17:40348712-40348863	17	40348713	40348863	ENSG00000240871	protein_coding	ENST00000391417	41084150	735362.000000	proximity ENSG00000240871:40084150-42084150
chr17:40348712-40348863	17	40348713	40348863	ENSG00000241241	protein_coding	ENST00000440582	41102209	753421.000000	proximity ENSG00000241241:40102209-42102209
chr17:40348712-40348863	17	40348713	40348863	ENSG00000241595	protein_coding	ENST00000334109	41249687	900899.000000	proximity ENSG00000241595:40249687-42249687
chr17:40348712-40348863	17	40348713	40348863	ENSG00000244537	protein_coding	ENST00000377726	41178221	829433.000000	proximity ENSG00000244537:40178221-42178221
chr17:40349332-40349483	17	40349333	40349483	ENSG00000008838	protein_coding	ENST00000972424	40058572	290836.000000	proximity ENSG00000008838:39058572-41058572
chr17:40349332-40349483	17	40349333	40349483	ENSG00000073584	protein_coding	ENST00000643318	40648654	299246.000000	proximity ENSG00000073584:39648654-41648654
chr17:40349332-40349483	17	40349333	40349483	ENSG00000073605	protein_coding	ENST00000901434	39919118	430290.000000	proximity ENSG00000073605:38919118-40919118
chr17:40349332-40349483	17	40349333	40349483	ENSG00000094804	protein_coding	ENST00000936766	40287847	61561.000000	proximity ENSG00000094804:39287847-41287847
chr17:40349332-40349483	17	40349333	40349483	ENSG00000108244	protein_coding	ENST00000209718	40937646	588238.000000	proximity ENSG00000108244:39937646-41937646
chr17:40349332-40349483	17	40349333	40349483	ENSG00000108306	protein_coding	ENST00000264658	39401626	947782.000000	proximity ENSG00000108306:38401626-40401626
chr17:40349332-40349483	17	40349333	40349483	ENSG00000108342	protein_coding	ENST00000331769	40015447	333961.000000	proximity ENSG00000108342:39015447-41015447
chr17:40349332-40349483	17	40349333	40349483	ENSG00000108344	protein_coding	ENST00000264639	39980807	368601.000000	proximity ENSG00000108344:38980807-40980807
chr17:40349332-40349483	17	40349333	40349483	ENSG00000108349	protein_coding	ENST00000853405	40140544	208864.000000	proximity ENSG00000108349:39140544-41140544
chr17:40349332-40349483	17	40349333	40349483	ENSG00000108352	protein_coding	ENST00000620260	40177470	171938.000000	proximity ENSG00000108352:39177470-41177470
chr17:40349332-40349483	17	40349333	40349483	ENSG00000125686	protein_coding	ENST00000300651	39451263	898145.000000	proximity ENSG00000125686:38451263-40451263
chr17:40349332-40349483	17	40349333	40349483	ENSG00000126351	protein_coding	ENST00000450525	40062965	286443.000000	proximity ENSG00000126351:39062965-41062965
chr17:40349332-40349483	17	40349333	40349483	ENSG00000126353	protein_coding	ENST00000579344	40561013	211605.000000	proximity ENSG00000126353:39561013-41561013
chr17:40349332-40349483	17	40349333	40349483	ENSG00000126368	protein_coding	ENST00000246672	40100589	248819.000000	proximity ENSG00000126368:39100589-41100589
chr17:40349332-40349483	17	40349333	40349483	ENSG00000131746	protein_coding	ENST00000876606	40501627	152219.000000	proximity ENSG00000131746:39501627-41501627
chr17:40349332-40349483	17	40349333	40349483	ENSG00000131747	protein_coding	ENST00000423485	40417896	68488.000000	proximity ENSG00000131747:39417896-41417896
chr17:40349332-40349483	17	40349333	40349483	ENSG00000131748	protein_coding	ENST00000908885	39653034	696374.000000	proximity ENSG00000131748:38653034-40653034
chr17:40349332-40349483	17	40349333	40349483	ENSG00000131759	protein_coding	ENST00000857088	40330539	18869.000000	proximity ENSG00000131759:39330539-41330539
chr17:40349332-40349483	17	40349333	40349483	ENSG00000131771	protein_coding	ENST00000254079	39626952	722456.000000	proximity ENSG00000131771:38626952-40626952
chr17:40349332-40349483	17	40349333	40349483	ENSG00000141736	protein_coding	ENST00000584601	39687914	661494.000000	proximity ENSG00000141736:38687914-40687914
chr17:40349332-40349483	17	40349333	40349483	ENSG00000141738	protein_coding	ENST00000923432	39739193	610215.000000	proximity ENSG00000141738:38739193-40739193
chr17:40349332-40349483	17	40349333	40349483	ENSG00000141741	protein_coding	ENST00000394231	39730532	618876.000000	proximity ENSG00000141741:38730532-40730532
chr17:40349332-40349483	17	40349333	40349483	ENSG00000141744	protein_coding	ENST00000269582	39668453	680955.000000	proximity ENSG00000141744:38668453-40668453
chr17:40349332-40349483	17	40349333	40349483	ENSG00000141753	protein_coding	ENST00000906679	40443446	94038.000000	proximity ENSG00000141753:39443446-41443446
chr17:40349332-40349483	17	40349333	40349483	ENSG00000161395	protein_coding	ENST00000300658	39688057	661351.000000	proximity ENSG00000161395:38688057-40688057
chr17:40349332-40349483	17	40349333	40349483	ENSG00000161405	protein_coding	ENST00000346872	39864312	485096.000000	proximity ENSG00000161405:38864312-40864312
chr17:40349332-40349483	17	40349333	40349483	ENSG00000167258	protein_coding	ENST00000447079	39461486	887922.000000	proximity ENSG00000167258:38461486-40461486
chr17:40349332-40349483	17	40349333	40349483	ENSG00000167914	protein_coding	ENST00000301659	39963004	386404.000000	proximity ENSG00000167914:38963004-40963004
chr17:40349332-40349483	17	40349333	40349483	ENSG00000167916	protein_coding	ENST00000264651	40703752	354344.000000	proximity ENSG00000167916:39703752-41703752
chr17:40349332-40349483	17	40349333	40349483	ENSG00000171396	protein_coding	ENST00000390661	41160748	811340.000000	proximity ENSG00000171396:40160748-42160748
chr17:40349332-40349483	17	40349333	40349483	ENSG00000171431	protein_coding	ENST00000902423	40885243	535835.000000	proximity ENSG00000171431:39885243-41885243
chr17:40349332-40349483	17	40349333	40349483	ENSG00000171446	protein_coding	ENST00000301656	40782550	433142.000000	proximity ENSG00000171446:39782550-41782550
chr17:40349332-40349483	17	40349333	40349483	ENSG00000171475	protein_coding	ENST00000323571	40219304	130104.000000	proximity ENSG00000171475:39219304-41219304
chr17:40349332-40349483	17	40349333	40349483	ENSG00000171532	protein_coding	ENST00000302584	39607920	741488.000000	proximity ENSG00000171532:38607920-40607920
chr17:40349332-40349483	17	40349333	40349483	ENSG00000172057	protein_coding	ENST00000889262	39926412	422996.000000	proximity ENSG00000172057:38926412-40926412
chr17:40349332-40349483	17	40349333	40349483	ENSG00000173908	protein_coding	ENST00000306658	40799959	450551.000000	proximity ENSG00000173908:39799959-41799959
chr17:40349332-40349483	17	40349333	40349483	ENSG00000173991	protein_coding	ENST00000309889	39665349	684059.000000	proximity ENSG00000173991:38665349-40665349
chr17:40349332-40349483	17	40349333	40349483	ENSG00000180386	protein_coding	ENST00000391354	41275698	926290.000000	proximity ENSG00000180386:40275698-42275698
chr17:40349332-40349483	17	40349333	40349483	ENSG00000183153	protein_coding	ENST00000578689	40364737	15329.000000	proximity ENSG00000183153:39364737-41364737
chr17:40349332-40349483	17	40349333	40349483	ENSG00000186075	protein_coding	ENST00000348931	39868202	481206.000000	proximity ENSG00000186075:38868202-40868202
chr17:40349332-40349483	17	40349333	40349483	ENSG00000186393	protein_coding	ENST00000335552	40772201	422793.000000	proximity ENSG00000186393:39772201-41772201
chr17:40349332-40349483	17	40349333	40349483	ENSG00000186395	protein_coding	ENST00000635956	40822614	473206.000000	proximity ENSG00000186395:39822614-41822614
chr17:40349332-40349483	17	40349333	40349483	ENSG00000186860	protein_coding	ENST00000334202	41315710	966302.000000	proximity ENSG00000186860:40315710-42315710
chr17:40349332-40349483	17	40349333	40349483	ENSG00000187242	protein_coding	ENST00000251643	40867223	517815.000000	proximity ENSG00000187242:39867223-41867223
chr17:40349332-40349483	17	40349333	40349483	ENSG00000187272	protein_coding	ENST00000254072	41237999	888591.000000	proximity ENSG00000187272:40237999-42237999
chr17:40349332-40349483	17	40349333	40349483	ENSG00000188581	protein_coding	ENST00000306271	41041450	692042.000000	proximity ENSG00000188581:40041450-42041450
chr17:40349332-40349483	17	40349333	40349483	ENSG00000188895	protein_coding	ENST00000398532	40121971	227437.000000	proximity ENSG00000188895:39121971-41121971
chr17:40349332-40349483	17	40349333	40349483	ENSG00000196156	protein_coding	ENST00000391356	41168221	818813.000000	proximity ENSG00000196156:40168221-42168221
chr17:40349332-40349483	17	40349333	40349483	ENSG00000196859	protein_coding	ENST00000355612	40966948	617540.000000	proximity ENSG00000196859:39966948-41966948
chr17:40349332-40349483	17	40349333	40349483	ENSG00000198083	protein_coding	ENST00000394008	41255384	905976.000000	proximity ENSG00000198083:40255384-42255384
chr17:40349332-40349483	17	40349333	40349483	ENSG00000198090	protein_coding	ENST00000345847	41140544	791136.000000	proximity ENSG00000198090:40140544-42140544
chr17:40349332-40349483	17	40349333	40349483	ENSG00000198271	protein_coding	ENST00000343246	41149825	800417.000000	proximity ENSG00000198271:40149825-42149825
chr17:40349332-40349483	17	40349333	40349483	ENSG00000198443	protein_coding	ENST00000398472	41184911	835503.000000	proximity ENSG00000198443:40184911-42184911
chr17:40349332-40349483	17	40349333	40349483	ENSG00000204873	protein_coding	ENST00000411528	41232449	883041.000000	proximity ENSG00000204873:40232449-42232449
chr17:40349332-40349483	17	40349333	40349483	ENSG00000204880	protein_coding	ENST00000333822	41098142	748734.000000	proximity ENSG00000204880:40098142-42098142
chr17:40349332-40349483	17	40349333	40349483	ENSG00000204887	protein_coding	ENST00000377747	41030195	680787.000000	proximity ENSG00000204887:40030195-42030195
chr17:40349332-40349483	17	40349333	40349483	ENSG00000204889	protein_coding	ENST00000684280	40987023	637615.000000	proximity ENSG00000204889:39987023-41987023
chr17:40349332-40349483	17	40349333	40349483	ENSG00000204897	protein_coding	ENST00000312150	40755331	405923.000000	proximity ENSG00000204897:39755331-41755331
chr17:40349332-40349483	17	40349333	40349483	ENSG00000204913	protein_coding	ENST00000377924	39927732	421676.000000	proximity ENSG00000204913:38927732-40927732
chr17:40349332-40349483	17	40349333	40349483	ENSG00000212657	protein_coding	ENST00000391352	41309309	959901.000000	proximity ENSG00000212657:40309309-42309309
chr17:40349332-40349483	17	40349333	40349483	ENSG00000212658	protein_coding	ENST00000391353	41302851	953443.000000	proximity ENSG00000212658:40302851-42302851
chr17:40349332-40349483	17	40349333	40349483	ENSG00000212659	protein_coding	ENST00000391355	41265378	915970.000000	proximity ENSG00000212659:40265378-42265378
chr17:40349332-40349483	17	40349333	40349483	ENSG00000212721	protein_coding	ENST00000391413	41118373	768965.000000	proximity ENSG00000212721:40118373-42118373
chr17:40349332-40349483	17	40349333	40349483	ENSG00000212722	protein_coding	ENST00000391415	41105389	755981.000000	proximity ENSG00000212722:40105389-42105389
chr17:40349332-40349483	17	40349333	40349483	ENSG00000212724	protein_coding	ENST00000391418	41060114	710706.000000	proximity ENSG00000212724:40060114-42060114
chr17:40349332-40349483	17	40349333	40349483	ENSG00000212725	protein_coding	ENST00000391419	41047316	697908.000000	proximity ENSG00000212725:40047316-42047316
chr17:40349332-40349483	17	40349333	40349483	ENSG00000212899	protein_coding	ENST00000391586	40994164	644756.000000	proximity ENSG00000212899:39994164-41994164
chr17:40349332-40349483	17	40349333	40349483	ENSG00000212900	protein_coding	ENST00000391587	40999906	650498.000000	proximity ENSG00000212900:39999906-41999906
chr17:40349332-40349483	17	40349333	40349483	ENSG00000212901	protein_coding	ENST00000391588	41009128	659720.000000	proximity ENSG00000212901:40009128-42009128
chr17:40349332-40349483	17	40349333	40349483	ENSG00000213416	protein_coding	ENST00000394014	41124182	774774.000000	proximity ENSG00000213416:40124182-42124182
chr17:40349332-40349483	17	40349333	40349483	ENSG00000213417	protein_coding	ENST00000394015	41065879	716471.000000	proximity ENSG00000213417:40065879-42065879
chr17:40349332-40349483	17	40349333	40349483	ENSG00000213424	protein_coding	ENST00000394052	40665177	315769.000000	proximity ENSG00000213424:39665177-41665177
chr17:40349332-40349483	17	40349333	40349483	ENSG00000214518	protein_coding	ENST00000398477	41055230	705822.000000	proximity ENSG00000214518:40055230-42055230
chr17:40349332-40349483	17	40349333	40349483	ENSG00000221852	protein_coding	ENST00000361883	41027208	677800.000000	proximity ENSG00000221852:40027208-42027208
chr17:40349332-40349483	17	40349333	40349483	ENSG00000221880	protein_coding	ENST00000344363	41034874	685466.000000	proximity ENSG00000221880:40034874-42034874
chr17:40349332-40349483	17	40349333	40349483	ENSG00000239886	protein_coding	ENST00000377721	41226648	877240.000000	proximity ENSG00000239886:40226648-42226648
chr17:40349332-40349483	17	40349333	40349483	ENSG00000240542	protein_coding	ENST00000398470	41189887	840479.000000	proximity ENSG00000240542:40189887-42189887
chr17:40349332-40349483	17	40349333	40349483	ENSG00000240871	protein_coding	ENST00000391417	41084150	734742.000000	proximity ENSG00000240871:40084150-42084150
chr17:40349332-40349483	17	40349333	40349483	ENSG00000241241	protein_coding	ENST00000440582	41102209	752801.000000	proximity ENSG00000241241:40102209-42102209
chr17:40349332-40349483	17	40349333	40349483	ENSG00000241595	protein_coding	ENST00000334109	41249687	900279.000000	proximity ENSG00000241595:40249687-42249687
chr17:40349332-40349483	17	40349333	40349483	ENSG00000244537	protein_coding	ENST00000377726	41178221	828813.000000	proximity ENSG00000244537:40178221-42178221
chr17:40349487-40349638	17	40349488	40349638	ENSG00000008838	protein_coding	ENST00000972424	40058572	290991.000000	proximity ENSG00000008838:39058572-41058572
chr17:40349487-40349638	17	40349488	40349638	ENSG00000073584	protein_coding	ENST00000643318	40648654	299091.000000	proximity ENSG00000073584:39648654-41648654
chr17:40349487-40349638	17	40349488	40349638	ENSG00000073605	protein_coding	ENST00000901434	39919118	430445.000000	proximity ENSG00000073605:38919118-40919118
chr17:40349487-40349638	17	40349488	40349638	ENSG00000094804	protein_coding	ENST00000936766	40287847	61716.000000	proximity ENSG00000094804:39287847-41287847
chr17:40349487-40349638	17	40349488	40349638	ENSG00000108244	protein_coding	ENST00000209718	40937646	588083.000000	proximity ENSG00000108244:39937646-41937646
chr17:40349487-40349638	17	40349488	40349638	ENSG00000108306	protein_coding	ENST00000264658	39401626	947937.000000	proximity ENSG00000108306:38401626-40401626
chr17:40349487-40349638	17	40349488	40349638	ENSG00000108342	protein_coding	ENST00000331769	40015447	334116.000000	proximity ENSG00000108342:39015447-41015447
chr17:40349487-40349638	17	40349488	40349638	ENSG00000108344	protein_coding	ENST00000264639	39980807	368756.000000	proximity ENSG00000108344:38980807-40980807
chr17:40349487-40349638	17	40349488	40349638	ENSG00000108349	protein_coding	ENST00000853405	40140544	209019.000000	proximity ENSG00000108349:39140544-41140544
chr17:40349487-40349638	17	40349488	40349638	ENSG00000108352	protein_coding	ENST00000620260	40177470	172093.000000	proximity ENSG00000108352:39177470-41177470
chr17:40349487-40349638	17	40349488	40349638	ENSG00000125686	protein_coding	ENST00000300651	39451263	898300.000000	proximity ENSG00000125686:38451263-40451263
chr17:40349487-40349638	17	40349488	40349638	ENSG00000126351	protein_coding	ENST00000450525	40062965	286598.000000	proximity ENSG00000126351:39062965-41062965
chr17:40349487-40349638	17	40349488	40349638	ENSG00000126353	protein_coding	ENST00000579344	40561013	211450.000000	proximity ENSG00000126353:39561013-41561013
chr17:40349487-40349638	17	40349488	40349638	ENSG00000126368	protein_coding	ENST00000246672	40100589	248974.000000	proximity ENSG00000126368:39100589-41100589
chr17:40349487-40349638	17	40349488	40349638	ENSG00000131746	protein_coding	ENST00000876606	40501627	152064.000000	proximity ENSG00000131746:39501627-41501627
chr17:40349487-40349638	17	40349488	40349638	ENSG00000131747	protein_coding	ENST00000423485	40417896	68333.000000	proximity ENSG00000131747:39417896-41417896
chr17:40349487-40349638	17	40349488	40349638	ENSG00000131748	protein_coding	ENST00000908885	39653034	696529.000000	proximity ENSG00000131748:38653034-40653034
chr17:40349487-40349638	17	40349488	40349638	ENSG00000131759	protein_coding	ENST00000857088	40330539	19024.000000	proximity ENSG00000131759:39330539-41330539
chr17:40349487-40349638	17	40349488	40349638	ENSG00000131771	protein_coding	ENST00000254079	39626952	722611.000000	proximity ENSG00000131771:38626952-40626952
chr17:40349487-40349638	17	40349488	40349638	ENSG00000141736	protein_coding	ENST00000584601	39687914	661649.000000	proximity ENSG00000141736:38687914-40687914
chr17:40349487-40349638	17	40349488	40349638	ENSG00000141738	protein_coding	ENST00000923432	39739193	610370.000000	proximity ENSG00000141738:38739193-40739193
chr17:40349487-40349638	17	40349488	40349638	ENSG00000141741	protein_coding	ENST00000394231	39730532	619031.000000	proximity ENSG00000141741:38730532-40730532
chr17:40349487-40349638	17	40349488	40349638	ENSG00000141744	protein_coding	ENST00000269582	39668453	681110.000000	proximity ENSG00000141744:38668453-40668453
chr17:40349487-40349638	17	40349488	40349638	ENSG00000141753	protein_coding	ENST00000906679	40443446	93883.000000	proximity ENSG00000141753:39443446-41443446
chr17:40349487-40349638	17	40349488	40349638	ENSG00000161395	protein_coding	ENST00000300658	39688057	661506.000000	proximity ENSG00000161395:38688057-40688057
chr17:40349487-40349638	17	40349488	40349638	ENSG00000161405	protein_coding	ENST00000346872	39864312	485251.000000	proximity ENSG00000161405:38864312-40864312
chr17:40349487-40349638	17	40349488	40349638	ENSG00000167258	protein_coding	ENST00000447079	39461486	888077.000000	proximity ENSG00000167258:38461486-40461486
chr17:40349487-40349638	17	40349488	40349638	ENSG00000167914	protein_coding	ENST00000301659	39963004	386559.000000	proximity ENSG00000167914:38963004-40963004
chr17:40349487-40349638	17	40349488	40349638	ENSG00000167916	protein_coding	ENST00000264651	40703752	354189.000000	proximity ENSG00000167916:39703752-41703752
chr17:40349487-40349638	17	40349488	40349638	ENSG00000171396	protein_coding	ENST00000390661	41160748	811185.000000	proximity ENSG00000171396:40160748-42160748
chr17:40349487-40349638	17	40349488	40349638	ENSG00000171431	protein_coding	ENST00000902423	40885243	535680.000000	proximity ENSG00000171431:39885243-41885243
chr17:40349487-40349638	17	40349488	40349638	ENSG00000171446	protein_coding	ENST00000301656	40782550	432987.000000	proximity ENSG00000171446:39782550-41782550
chr17:40349487-40349638	17	40349488	40349638	ENSG00000171475	protein_coding	ENST00000323571	40219304	130259.000000	proximity ENSG00000171475:39219304-41219304
chr17:40349487-40349638	17	40349488	40349638	ENSG00000171532	protein_coding	ENST00000302584	39607920	741643.000000	proximity ENSG00000171532:38607920-40607920
chr17:40349487-40349638	17	40349488	40349638	ENSG00000172057	protein_coding	ENST00000889262	39926412	423151.000000	proximity ENSG00000172057:38926412-40926412
chr17:40349487-40349638	17	40349488	40349638	ENSG00000173908	protein_coding	ENST00000306658	40799959	450396.000000	proximity ENSG00000173908:39799959-41799959
chr17:40349487-40349638	17	40349488	40349638	ENSG00000173991	protein_coding	ENST00000309889	39665349	684214.000000	proximity ENSG00000173991:38665349-40665349
chr17:40349487-40349638	17	40349488	40349638	ENSG00000180386	protein_coding	ENST00000391354	41275698	926135.000000	proximity ENSG00000180386:40275698-42275698
chr17:40349487-40349638	17	40349488	40349638	ENSG00000183153	protein_coding	ENST00000578689	40364737	15174.000000	proximity ENSG00000183153:39364737-41364737
chr17:40349487-40349638	17	40349488	40349638	ENSG00000186075	protein_coding	ENST00000348931	39868202	481361.000000	proximity ENSG00000186075:38868202-40868202
chr17:40349487-40349638	17	40349488	40349638	ENSG00000186393	protein_coding	ENST00000335552	40772201	422638.000000	proximity ENSG00000186393:39772201-41772201
chr17:40349487-40349638	17	40349488	40349638	ENSG00000186395	protein_coding	ENST00000635956	40822614	473051.000000	proximity ENSG00000186395:39822614-41822614
chr17:40349487-40349638	17	40349488	40349638	ENSG00000186860	protein_coding	ENST00000334202	41315710	966147.000000	proximity ENSG00000186860:40315710-42315710
chr17:40349487-40349638	17	40349488	40349638	ENSG00000187242	protein_coding	ENST00000251643	40867223	517660.000000	proximity ENSG00000187242:39867223-41867223
chr17:40349487-40349638	17	40349488	40349638	ENSG00000187272	protein_coding	ENST00000254072	41237999	888436.000000	proximity ENSG00000187272:40237999-42237999
chr17:40349487-40349638	17	40349488	40349638	ENSG00000188581	protein_coding	ENST00000306271	41041450	691887.000000	proximity ENSG00000188581:40041450-42041450
chr17:40349487-40349638	17	40349488	40349638	ENSG00000188895	protein_coding	ENST00000398532	40121971	227592.000000	proximity ENSG00000188895:39121971-41121971
chr17:40349487-40349638	17	40349488	40349638	ENSG00000196156	protein_coding	ENST00000391356	41168221	818658.000000	proximity ENSG00000196156:40168221-42168221
chr17:40349487-40349638	17	40349488	40349638	ENSG00000196859	protein_coding	ENST00000355612	40966948	617385.000000	proximity ENSG00000196859:39966948-41966948
chr17:40349487-40349638	17	40349488	40349638	ENSG00000198083	protein_coding	ENST00000394008	41255384	905821.000000	proximity ENSG00000198083:40255384-42255384
chr17:40349487-40349638	17	40349488	40349638	ENSG00000198090	protein_coding	ENST00000345847	41140544	790981.000000	proximity ENSG00000198090:40140544-42140544
chr17:40349487-40349638	17	40349488	40349638	ENSG00000198271	protein_coding	ENST00000343246	41149825	800262.000000	proximity ENSG00000198271:40149825-42149825
chr17:40349487-40349638	17	40349488	40349638	ENSG00000198443	protein_coding	ENST00000398472	41184911	835348.000000	proximity ENSG00000198443:40184911-42184911
chr17:40349487-40349638	17	40349488	40349638	ENSG00000204873	protein_coding	ENST00000411528	41232449	882886.000000	proximity ENSG00000204873:40232449-42232449
chr17:40349487-40349638	17	40349488	40349638	ENSG00000204880	protein_coding	ENST00000333822	41098142	748579.000000	proximity ENSG00000204880:40098142-42098142
chr17:40349487-40349638	17	40349488	40349638	ENSG00000204887	protein_coding	ENST00000377747	41030195	680632.000000	proximity ENSG00000204887:40030195-42030195
chr17:40349487-40349638	17	40349488	40349638	ENSG00000204889	protein_coding	ENST00000684280	40987023	637460.000000	proximity ENSG00000204889:39987023-41987023
chr17:40349487-40349638	17	40349488	40349638	ENSG00000204897	protein_coding	ENST00000312150	40755331	405768.000000	proximity ENSG00000204897:39755331-41755331
chr17:40349487-40349638	17	40349488	40349638	ENSG00000204913	protein_coding	ENST00000377924	39927732	421831.000000	proximity ENSG00000204913:38927732-40927732
chr17:40349487-40349638	17	40349488	40349638	ENSG00000212657	protein_coding	ENST00000391352	41309309	959746.000000	proximity ENSG00000212657:40309309-42309309
chr17:40349487-40349638	17	40349488	40349638	ENSG00000212658	protein_coding	ENST00000391353	41302851	953288.000000	proximity ENSG00000212658:40302851-42302851
chr17:40349487-40349638	17	40349488	40349638	ENSG00000212659	protein_coding	ENST00000391355	41265378	915815.000000	proximity ENSG00000212659:40265378-42265378
chr17:40349487-40349638	17	40349488	40349638	ENSG00000212721	protein_coding	ENST00000391413	41118373	768810.000000	proximity ENSG00000212721:40118373-42118373
chr17:40349487-40349638	17	40349488	40349638	ENSG00000212722	protein_coding	ENST00000391415	41105389	755826.000000	proximity ENSG00000212722:40105389-42105389
chr17:40349487-40349638	17	40349488	40349638	ENSG00000212724	protein_coding	ENST00000391418	41060114	710551.000000	proximity ENSG00000212724:40060114-42060114
chr17:40349487-40349638	17	40349488	40349638	ENSG00000212725	protein_coding	ENST00000391419	41047316	697753.000000	proximity ENSG00000212725:40047316-42047316
chr17:40349487-40349638	17	40349488	40349638	ENSG00000212899	protein_coding	ENST00000391586	40994164	644601.000000	proximity ENSG00000212899:39994164-41994164
chr17:40349487-40349638	17	40349488	40349638	ENSG00000212900	protein_coding	ENST00000391587	40999906	650343.000000	proximity ENSG00000212900:39999906-41999906
chr17:40349487-40349638	17	40349488	40349638	ENSG00000212901	protein_coding	ENST00000391588	41009128	659565.000000	proximity ENSG00000212901:40009128-42009128
chr17:40349487-40349638	17	40349488	40349638	ENSG00000213416	protein_coding	ENST00000394014	41124182	774619.000000	proximity ENSG00000213416:40124182-42124182
chr17:40349487-40349638	17	40349488	40349638	ENSG00000213417	protein_coding	ENST00000394015	41065879	716316.000000	proximity ENSG00000213417:40065879-42065879
chr17:40349487-40349638	17	40349488	40349638	ENSG00000213424	protein_coding	ENST00000394052	40665177	315614.000000	proximity ENSG00000213424:39665177-41665177
chr17:40349487-40349638	17	40349488	40349638	ENSG00000214518	protein_coding	ENST00000398477	41055230	705667.000000	proximity ENSG00000214518:40055230-42055230
chr17:40349487-40349638	17	40349488	40349638	ENSG00000221852	protein_coding	ENST00000361883	41027208	677645.000000	proximity ENSG00000221852:40027208-42027208
chr17:40349487-40349638	17	40349488	40349638	ENSG00000221880	protein_coding	ENST00000344363	41034874	685311.000000	proximity ENSG00000221880:40034874-42034874
chr17:40349487-40349638	17	40349488	40349638	ENSG00000239886	protein_coding	ENST00000377721	41226648	877085.000000	proximity ENSG00000239886:40226648-42226648
chr17:40349487-40349638	17	40349488	40349638	ENSG00000240542	protein_coding	ENST00000398470	41189887	840324.000000	proximity ENSG00000240542:40189887-42189887
chr17:40349487-40349638	17	40349488	40349638	ENSG00000240871	protein_coding	ENST00000391417	41084150	734587.000000	proximity ENSG00000240871:40084150-42084150
chr17:40349487-40349638	17	40349488	40349638	ENSG00000241241	protein_coding	ENST00000440582	41102209	752646.000000	proximity ENSG00000241241:40102209-42102209
chr17:40349487-40349638	17	40349488	40349638	ENSG00000241595	protein_coding	ENST00000334109	41249687	900124.000000	proximity ENSG00000241595:40249687-42249687
chr17:40349487-40349638	17	40349488	40349638	ENSG00000244537	protein_coding	ENST00000377726	41178221	828658.000000	proximity ENSG00000244537:40178221-42178221
chr17:40350127-40350278	17	40350128	40350278	ENSG00000008838	protein_coding	ENST00000972424	40058572	291631.000000	proximity ENSG00000008838:39058572-41058572
chr17:40350127-40350278	17	40350128	40350278	ENSG00000073584	protein_coding	ENST00000643318	40648654	298451.000000	proximity ENSG00000073584:39648654-41648654
chr17:40350127-40350278	17	40350128	40350278	ENSG00000073605	protein_coding	ENST00000901434	39919118	431085.000000	proximity ENSG00000073605:38919118-40919118
chr17:40350127-40350278	17	40350128	40350278	ENSG00000094804	protein_coding	ENST00000936766	40287847	62356.000000	proximity ENSG00000094804:39287847-41287847
chr17:40350127-40350278	17	40350128	40350278	ENSG00000108244	protein_coding	ENST00000209718	40937646	587443.000000	proximity ENSG00000108244:39937646-41937646
chr17:40350127-40350278	17	40350128	40350278	ENSG00000108306	protein_coding	ENST00000264658	39401626	948577.000000	proximity ENSG00000108306:38401626-40401626
chr17:40350127-40350278	17	40350128	40350278	ENSG00000108342	protein_coding	ENST00000331769	40015447	334756.000000	proximity ENSG00000108342:39015447-41015447
chr17:40350127-40350278	17	40350128	40350278	ENSG00000108344	protein_coding	ENST00000264639	39980807	369396.000000	proximity ENSG00000108344:38980807-40980807
chr17:40350127-40350278	17	40350128	40350278	ENSG00000108349	protein_coding	ENST00000853405	40140544	209659.000000	proximity ENSG00000108349:39140544-41140544
chr17:40350127-40350278	17	40350128	40350278	ENSG00000108352	protein_coding	ENST00000620260	40177470	172733.000000	proximity ENSG00000108352:39177470-41177470
chr17:40350127-40350278	17	40350128	40350278	ENSG00000125686	protein_coding	ENST00000300651	39451263	898940.000000	proximity ENSG00000125686:38451263-40451263
chr17:40350127-40350278	17	40350128	40350278	ENSG00000126351	protein_coding	ENST00000450525	40062965	287238.000000	proximity ENSG00000126351:39062965-41062965
chr17:40350127-40350278	17	40350128	40350278	ENSG00000126353	protein_coding	ENST00000579344	40561013	210810.000000	proximity ENSG00000126353:39561013-41561013
chr17:40350127-40350278	17	40350128	40350278	ENSG00000126368	protein_coding	ENST00000246672	40100589	249614.000000	proximity ENSG00000126368:39100589-41100589
chr17:40350127-40350278	17	40350128	40350278	ENSG00000131746	protein_coding	ENST00000876606	40501627	151424.000000	proximity ENSG00000131746:39501627-41501627
chr17:40350127-40350278	17	40350128	40350278	ENSG00000131747	protein_coding	ENST00000423485	40417896	67693.000000	proximity ENSG00000131747:39417896-41417896
chr17:40350127-40350278	17	40350128	40350278	ENSG00000131748	protein_coding	ENST00000908885	39653034	697169.000000	proximity ENSG00000131748:38653034-40653034
chr17:40350127-40350278	17	40350128	40350278	ENSG00000131759	protein_coding	ENST00000857088	40330539	19664.000000	proximity ENSG00000131759:39330539-41330539
chr17:40350127-40350278	17	40350128	40350278	ENSG00000131771	protein_coding	ENST00000254079	39626952	723251.000000	proximity ENSG00000131771:38626952-40626952
chr17:40350127-40350278	17	40350128	40350278	ENSG00000141736	protein_coding	ENST00000584601	39687914	662289.000000	proximity ENSG00000141736:38687914-40687914
chr17:40350127-40350278	17	40350128	40350278	ENSG00000141738	protein_coding	ENST00000923432	39739193	611010.000000	proximity ENSG00000141738:38739193-40739193
chr17:40350127-40350278	17	40350128	40350278	ENSG00000141741	protein_coding	ENST00000394231	39730532	619671.000000	proximity ENSG00000141741:38730532-40730532
chr17:40350127-40350278	17	40350128	40350278	ENSG00000141744	protein_coding	ENST00000269582	39668453	681750.000000	proximity ENSG00000141744:38668453-40668453
chr17:40350127-40350278	17	40350128	40350278	ENSG00000141753	protein_coding	ENST00000906679	40443446	93243.000000	proximity ENSG00000141753:39443446-41443446
chr17:40350127-40350278	17	40350128	40350278	ENSG00000161395	protein_coding	ENST00000300658	39688057	662146.000000	proximity ENSG00000161395:38688057-40688057
chr17:40350127-40350278	17	40350128	40350278	ENSG00000161405	protein_coding	ENST00000346872	39864312	485891.000000	proximity ENSG00000161405:38864312-40864312
chr17:40350127-40350278	17	40350128	40350278	ENSG00000167258	protein_coding	ENST00000447079	39461486	888717.000000	proximity ENSG00000167258:38461486-40461486
chr17:40350127-40350278	17	40350128	40350278	ENSG00000167914	protein_coding	ENST00000301659	39963004	387199.000000	proximity ENSG00000167914:38963004-40963004
chr17:40350127-40350278	17	40350128	40350278	ENSG00000167916	protein_coding	ENST00000264651	40703752	353549.000000	proximity ENSG00000167916:39703752-41703752
chr17:40350127-40350278	17	40350128	40350278	ENSG00000171396	protein_coding	ENST00000390661	41160748	810545.000000	proximity ENSG00000171396:40160748-42160748
chr17:40350127-40350278	17	40350128	40350278	ENSG00000171431	protein_coding	ENST00000902423	40885243	535040.000000	proximity ENSG00000171431:39885243-41885243
chr17:40350127-40350278	17	40350128	40350278	ENSG00000171446	protein_coding	ENST00000301656	40782550	432347.000000	proximity ENSG00000171446:39782550-41782550
chr17:40350127-40350278	17	40350128	40350278	ENSG00000171475	protein_coding	ENST00000323571	40219304	130899.000000	proximity ENSG00000171475:39219304-41219304
chr17:40350127-40350278	17	40350128	40350278	ENSG00000171532	protein_coding	ENST00000302584	39607920	742283.000000	proximity ENSG00000171532:38607920-40607920
chr17:40350127-40350278	17	40350128	40350278	ENSG00000172057	protein_coding	ENST00000889262	39926412	423791.000000	proximity ENSG00000172057:38926412-40926412
chr17:40350127-40350278	17	40350128	40350278	ENSG00000173908	protein_coding	ENST00000306658	40799959	449756.000000	proximity ENSG00000173908:39799959-41799959
chr17:40350127-40350278	17	40350128	40350278	ENSG00000173991	protein_coding	ENST00000309889	39665349	684854.000000	proximity ENSG00000173991:38665349-40665349
chr17:40350127-40350278	17	40350128	40350278	ENSG00000180386	protein_coding	ENST00000391354	41275698	925495.000000	proximity ENSG00000180386:40275698-42275698
chr17:40350127-40350278	17	40350128	40350278	ENSG00000183153	protein_coding	ENST00000578689	40364737	14534.000000	proximity ENSG00000183153:39364737-41364737
chr17:40350127-40350278	17	40350128	40350278	ENSG00000186075	protein_coding	ENST00000348931	39868202	482001.000000	proximity ENSG00000186075:38868202-40868202
chr17:40350127-40350278	17	40350128	40350278	ENSG00000186393	protein_coding	ENST00000335552	40772201	421998.000000	proximity ENSG00000186393:39772201-41772201
chr17:40350127-40350278	17	40350128	40350278	ENSG00000186395	protein_coding	ENST00000635956	40822614	472411.000000	proximity ENSG00000186395:39822614-41822614
chr17:40350127-40350278	17	40350128	40350278	ENSG00000186860	protein_coding	ENST00000334202	41315710	965507.000000	proximity ENSG00000186860:40315710-42315710
chr17:40350127-40350278	17	40350128	40350278	ENSG00000187242	protein_coding	ENST00000251643	40867223	517020.000000	proximity ENSG00000187242:39867223-41867223
chr17:40350127-40350278	17	40350128	40350278	ENSG00000187272	protein_coding	ENST00000254072	41237999	887796.000000	proximity ENSG00000187272:40237999-42237999
chr17:40350127-40350278	17	40350128	40350278	ENSG00000188581	protein_coding	ENST00000306271	41041450	691247.000000	proximity ENSG00000188581:40041450-42041450
chr17:40350127-40350278	17	40350128	40350278	ENSG00000188895	protein_coding	ENST00000398532	40121971	228232.000000	proximity ENSG00000188895:39121971-41121971
chr17:40350127-40350278	17	40350128	40350278	ENSG00000196156	protein_coding	ENST00000391356	41168221	818018.000000	proximity ENSG00000196156:40168221-42168221
chr17:40350127-40350278	17	40350128	40350278	ENSG00000196859	protein_coding	ENST00000355612	40966948	616745.000000	proximity ENSG00000196859:39966948-41966948
chr17:40350127-40350278	17	40350128	40350278	ENSG00000198083	protein_coding	ENST00000394008	41255384	905181.000000	proximity ENSG00000198083:40255384-42255384
chr17:40350127-40350278	17	40350128	40350278	ENSG00000198090	protein_coding	ENST00000345847	41140544	790341.000000	proximity ENSG00000198090:40140544-42140544
chr17:40350127-40350278	17	40350128	40350278	ENSG00000198271	protein_coding	ENST00000343246	41149825	799622.000000	proximity ENSG00000198271:40149825-42149825
chr17:40350127-40350278	17	40350128	40350278	ENSG00000198443	protein_coding	ENST00000398472	41184911	834708.000000	proximity ENSG00000198443:40184911-42184911
chr17:40350127-40350278	17	40350128	40350278	ENSG00000204873	protein_coding	ENST00000411528	41232449	882246.000000	proximity ENSG00000204873:40232449-42232449
chr17:40350127-40350278	17	40350128	40350278	ENSG00000204880	protein_coding	ENST00000333822	41098142	747939.000000	proximity ENSG00000204880:40098142-42098142
chr17:40350127-40350278	17	40350128	40350278	ENSG00000204887	protein_coding	ENST00000377747	41030195	679992.000000	proximity ENSG00000204887:40030195-42030195
chr17:40350127-40350278	17	40350128	40350278	ENSG00000204889	protein_coding	ENST00000684280	40987023	636820.000000	proximity ENSG00000204889:39987023-41987023
chr17:40350127-40350278	17	40350128	40350278	ENSG00000204897	protein_coding	ENST00000312150	40755331	405128.000000	proximity ENSG00000204897:39755331-41755331
chr17:40350127-40350278	17	40350128	40350278	ENSG00000204913	protein_coding	ENST00000377924	39927732	422471.000000	proximity ENSG00000204913:38927732-40927732
chr17:40350127-40350278	17	40350128	40350278	ENSG00000212657	protein_coding	ENST00000391352	41309309	959106.000000	proximity ENSG00000212657:40309309-42309309
chr17:40350127-40350278	17	40350128	40350278	ENSG00000212658	protein_coding	ENST00000391353	41302851	952648.000000	proximity ENSG00000212658:40302851-42302851
chr17:40350127-40350278	17	40350128	40350278	ENSG00000212659	protein_coding	ENST00000391355	41265378	915175.000000	proximity ENSG00000212659:40265378-42265378
chr17:40350127-40350278	17	40350128	40350278	ENSG00000212721	protein_coding	ENST00000391413	41118373	768170.000000	proximity ENSG00000212721:40118373-42118373
chr17:40350127-40350278	17	40350128	40350278	ENSG00000212722	protein_coding	ENST00000391415	41105389	755186.000000	proximity ENSG00000212722:40105389-42105389
chr17:40350127-40350278	17	40350128	40350278	ENSG00000212724	protein_coding	ENST00000391418	41060114	709911.000000	proximity ENSG00000212724:40060114-42060114
chr17:40350127-40350278	17	40350128	40350278	ENSG00000212725	protein_coding	ENST00000391419	41047316	697113.000000	proximity ENSG00000212725:40047316-42047316
chr17:40350127-40350278	17	40350128	40350278	ENSG00000212899	protein_coding	ENST00000391586	40994164	643961.000000	proximity ENSG00000212899:39994164-41994164
chr17:40350127-40350278	17	40350128	40350278	ENSG00000212900	protein_coding	ENST00000391587	40999906	649703.000000	proximity ENSG00000212900:39999906-41999906
chr17:40350127-40350278	17	40350128	40350278	ENSG00000212901	protein_coding	ENST00000391588	41009128	658925.000000	proximity ENSG00000212901:40009128-42009128
chr17:40350127-40350278	17	40350128	40350278	ENSG00000213416	protein_coding	ENST00000394014	41124182	773979.000000	proximity ENSG00000213416:40124182-42124182
chr17:40350127-40350278	17	40350128	40350278	ENSG00000213417	protein_coding	ENST00000394015	41065879	715676.000000	proximity ENSG00000213417:40065879-42065879
chr17:40350127-40350278	17	40350128	40350278	ENSG00000213424	protein_coding	ENST00000394052	40665177	314974.000000	proximity ENSG00000213424:39665177-41665177
chr17:40350127-40350278	17	40350128	40350278	ENSG00000214518	protein_coding	ENST00000398477	41055230	705027.000000	proximity ENSG00000214518:40055230-42055230
chr17:40350127-40350278	17	40350128	40350278	ENSG00000221852	protein_coding	ENST00000361883	41027208	677005.000000	proximity ENSG00000221852:40027208-42027208
chr17:40350127-40350278	17	40350128	40350278	ENSG00000221880	protein_coding	ENST00000344363	41034874	684671.000000	proximity ENSG00000221880:40034874-42034874
chr17:40350127-40350278	17	40350128	40350278	ENSG00000239886	protein_coding	ENST00000377721	41226648	876445.000000	proximity ENSG00000239886:40226648-42226648
chr17:40350127-40350278	17	40350128	40350278	ENSG00000240542	protein_coding	ENST00000398470	41189887	839684.000000	proximity ENSG00000240542:40189887-42189887
chr17:40350127-40350278	17	40350128	40350278	ENSG00000240871	protein_coding	ENST00000391417	41084150	733947.000000	proximity ENSG00000240871:40084150-42084150
chr17:40350127-40350278	17	40350128	40350278	ENSG00000241241	protein_coding	ENST00000440582	41102209	752006.000000	proximity ENSG00000241241:40102209-42102209
chr17:40350127-40350278	17	40350128	40350278	ENSG00000241595	protein_coding	ENST00000334109	41249687	899484.000000	proximity ENSG00000241595:40249687-42249687
chr17:40350127-40350278	17	40350128	40350278	ENSG00000244537	protein_coding	ENST00000377726	41178221	828018.000000	proximity ENSG00000244537:40178221-42178221
chr17:40353047-40353198	17	40353048	40353198	ENSG00000006059	protein_coding	ENST00000007735	41350828	997705.000000	proximity ENSG00000006059:40350828-42350828
chr17:40353047-40353198	17	40353048	40353198	ENSG00000008838	protein_coding	ENST00000972424	40058572	294551.000000	proximity ENSG00000008838:39058572-41058572
chr17:40353047-40353198	17	40353048	40353198	ENSG00000073584	protein_coding	ENST00000643318	40648654	295531.000000	proximity ENSG00000073584:39648654-41648654
chr17:40353047-40353198	17	40353048	40353198	ENSG00000073605	protein_coding	ENST00000901434	39919118	434005.000000	proximity ENSG00000073605:38919118-40919118
chr17:40353047-40353198	17	40353048	40353198	ENSG00000094804	protein_coding	ENST00000936766	40287847	65276.000000	proximity ENSG00000094804:39287847-41287847
chr17:40353047-40353198	17	40353048	40353198	ENSG00000108244	protein_coding	ENST00000209718	40937646	584523.000000	proximity ENSG00000108244:39937646-41937646
chr17:40353047-40353198	17	40353048	40353198	ENSG00000108306	protein_coding	ENST00000264658	39401626	951497.000000	proximity ENSG00000108306:38401626-40401626
chr17:40353047-40353198	17	40353048	40353198	ENSG00000108342	protein_coding	ENST00000331769	40015447	337676.000000	proximity ENSG00000108342:39015447-41015447
chr17:40353047-40353198	17	40353048	40353198	ENSG00000108344	protein_coding	ENST00000264639	39980807	372316.000000	proximity ENSG00000108344:38980807-40980807
chr17:40353047-40353198	17	40353048	40353198	ENSG00000108349	protein_coding	ENST00000853405	40140544	212579.000000	proximity ENSG00000108349:39140544-41140544
chr17:40353047-40353198	17	40353048	40353198	ENSG00000108352	protein_coding	ENST00000620260	40177470	175653.000000	proximity ENSG00000108352:39177470-41177470
chr17:40353047-40353198	17	40353048	40353198	ENSG00000125686	protein_coding	ENST00000300651	39451263	901860.000000	proximity ENSG00000125686:38451263-40451263
chr17:40353047-40353198	17	40353048	40353198	ENSG00000126351	protein_coding	ENST00000450525	40062965	290158.000000	proximity ENSG00000126351:39062965-41062965
chr17:40353047-40353198	17	40353048	40353198	ENSG00000126353	protein_coding	ENST00000579344	40561013	207890.000000	proximity ENSG00000126353:39561013-41561013
chr17:40353047-40353198	17	40353048	40353198	ENSG00000126368	protein_coding	ENST00000246672	40100589	252534.000000	proximity ENSG00000126368:39100589-41100589
chr17:40353047-40353198	17	40353048	40353198	ENSG00000131746	protein_coding	ENST00000876606	40501627	148504.000000	proximity ENSG00000131746:39501627-41501627
chr17:40353047-40353198	17	40353048	40353198	ENSG00000131747	protein_coding	ENST00000423485	40417896	64773.000000	proximity ENSG00000131747:39417896-41417896
chr17:40353047-40353198	17	40353048	40353198	ENSG00000131748	protein_coding	ENST00000908885	39653034	700089.000000	proximity ENSG00000131748:38653034-40653034
chr17:40353047-40353198	17	40353048	40353198	ENSG00000131759	protein_coding	ENST00000857088	40330539	22584.000000	proximity ENSG00000131759:39330539-41330539
chr17:40353047-40353198	17	40353048	40353198	ENSG00000131771	protein_coding	ENST00000254079	39626952	726171.000000	proximity ENSG00000131771:38626952-40626952
chr17:40353047-40353198	17	40353048	40353198	ENSG00000141736	protein_coding	ENST00000584601	39687914	665209.000000	proximity ENSG00000141736:38687914-40687914
chr17:40353047-40353198	17	40353048	40353198	ENSG00000141738	protein_coding	ENST00000923432	39739193	613930.000000	proximity ENSG00000141738:38739193-40739193
chr17:40353047-40353198	17	40353048	40353198	ENSG00000141741	protein_coding	ENST00000394231	39730532	622591.000000	proximity ENSG00000141741:38730532-40730532
chr17:40353047-40353198	17	40353048	40353198	ENSG00000141744	protein_coding	ENST00000269582	39668453	684670.000000	proximity ENSG00000141744:38668453-40668453
chr17:40353047-40353198	17	40353048	40353198	ENSG00000141753	protein_coding	ENST00000906679	40443446	90323.000000	proximity ENSG00000141753:39443446-41443446
chr17:40353047-40353198	17	40353048	40353198	ENSG00000161395	protein_coding	ENST00000300658	39688057	665066.000000	proximity ENSG00000161395:38688057-40688057
chr17:40353047-40353198	17	40353048	40353198	ENSG00000161405	protein_coding	ENST00000346872	39864312	488811.000000	proximity ENSG00000161405:38864312-40864312
chr17:40353047-40353198	17	40353048	40353198	ENSG00000167258	protein_coding	ENST00000447079	39461486	891637.000000	proximity ENSG00000167258:38461486-40461486
chr17:40353047-40353198	17	40353048	40353198	ENSG00000167914	protein_coding	ENST00000301659	39963004	390119.000000	proximity ENSG00000167914:38963004-40963004
chr17:40353047-40353198	17	40353048	40353198	ENSG00000167916	protein_coding	ENST00000264651	40703752	350629.000000	proximity ENSG00000167916:39703752-41703752
chr17:40353047-40353198	17	40353048	40353198	ENSG00000171396	protein_coding	ENST00000390661	41160748	807625.000000	proximity ENSG00000171396:40160748-42160748
chr17:40353047-40353198	17	40353048	40353198	ENSG00000171431	protein_coding	ENST00000902423	40885243	532120.000000	proximity ENSG00000171431:39885243-41885243
chr17:40353047-40353198	17	40353048	40353198	ENSG00000171446	protein_coding	ENST00000301656	40782550	429427.000000	proximity ENSG00000171446:39782550-41782550
chr17:40353047-40353198	17	40353048	40353198	ENSG00000171475	protein_coding	ENST00000323571	40219304	133819.000000	proximity ENSG00000171475:39219304-41219304
chr17:40353047-40353198	17	40353048	40353198	ENSG00000171532	protein_coding	ENST00000302584	39607920	745203.000000	proximity ENSG00000171532:38607920-40607920
chr17:40353047-40353198	17	40353048	40353198	ENSG00000172057	protein_coding	ENST00000889262	39926412	426711.000000	proximity ENSG00000172057:38926412-40926412
chr17:40353047-40353198	17	40353048	40353198	ENSG00000173908	protein_coding	ENST00000306658	40799959	446836.000000	proximity ENSG00000173908:39799959-41799959
chr17:40353047-40353198	17	40353048	40353198	ENSG00000173991	protein_coding	ENST00000309889	39665349	687774.000000	proximity ENSG00000173991:38665349-40665349
chr17:40353047-40353198	17	40353048	40353198	ENSG00000180386	protein_coding	ENST00000391354	41275698	922575.000000	proximity ENSG00000180386:40275698-42275698
chr17:40353047-40353198	17	40353048	40353198	ENSG00000183153	protein_coding	ENST00000578689	40364737	11614.000000	proximity ENSG00000183153:39364737-41364737
chr17:40353047-40353198	17	40353048	40353198	ENSG00000186075	protein_coding	ENST00000348931	39868202	484921.000000	proximity ENSG00000186075:38868202-40868202
chr17:40353047-40353198	17	40353048	40353198	ENSG00000186393	protein_coding	ENST00000335552	40772201	419078.000000	proximity ENSG00000186393:39772201-41772201
chr17:40353047-40353198	17	40353048	40353198	ENSG00000186395	protein_coding	ENST00000635956	40822614	469491.000000	proximity ENSG00000186395:39822614-41822614
chr17:40353047-40353198	17	40353048	40353198	ENSG00000186860	protein_coding	ENST00000334202	41315710	962587.000000	proximity ENSG00000186860:40315710-42315710
chr17:40353047-40353198	17	40353048	40353198	ENSG00000187242	protein_coding	ENST00000251643	40867223	514100.000000	proximity ENSG00000187242:39867223-41867223
chr17:40353047-40353198	17	40353048	40353198	ENSG00000187272	protein_coding	ENST00000254072	41237999	884876.000000	proximity ENSG00000187272:40237999-42237999
chr17:40353047-40353198	17	40353048	40353198	ENSG00000188581	protein_coding	ENST00000306271	41041450	688327.000000	proximity ENSG00000188581:40041450-42041450
chr17:40353047-40353198	17	40353048	40353198	ENSG00000188895	protein_coding	ENST00000398532	40121971	231152.000000	proximity ENSG00000188895:39121971-41121971
chr17:40353047-40353198	17	40353048	40353198	ENSG00000196156	protein_coding	ENST00000391356	41168221	815098.000000	proximity ENSG00000196156:40168221-42168221
chr17:40353047-40353198	17	40353048	40353198	ENSG00000196859	protein_coding	ENST00000355612	40966948	613825.000000	proximity ENSG00000196859:39966948-41966948
chr17:40353047-40353198	17	40353048	40353198	ENSG00000198083	protein_coding	ENST00000394008	41255384	902261.000000	proximity ENSG00000198083:40255384-42255384
chr17:40353047-40353198	17	40353048	40353198	ENSG00000198090	protein_coding	ENST00000345847	41140544	787421.000000	proximity ENSG00000198090:40140544-42140544
chr17:40353047-40353198	17	40353048	40353198	ENSG00000198271	protein_coding	ENST00000343246	41149825	796702.000000	proximity ENSG00000198271:40149825-42149825
chr17:40353047-40353198	17	40353048	40353198	ENSG00000198443	protein_coding	ENST00000398472	41184911	831788.000000	proximity ENSG00000198443:40184911-42184911
chr17:40353047-40353198	17	40353048	40353198	ENSG00000204873	protein_coding	ENST00000411528	41232449	879326.000000	proximity ENSG00000204873:40232449-42232449
chr17:40353047-40353198	17	40353048	40353198	ENSG00000204880	protein_coding	ENST00000333822	41098142	745019.000000	proximity ENSG00000204880:40098142-42098142
chr17:40353047-40353198	17	40353048	40353198	ENSG00000204887	protein_coding	ENST00000377747	41030195	677072.000000	proximity ENSG00000204887:40030195-42030195
chr17:40353047-40353198	17	40353048	40353198	ENSG00000204889	protein_coding	ENST00000684280	40987023	633900.000000	proximity ENSG00000204889:39987023-41987023
chr17:40353047-40353198	17	40353048	40353198	ENSG00000204897	protein_coding	ENST00000312150	40755331	402208.000000	proximity ENSG00000204897:39755331-41755331
chr17:40353047-40353198	17	40353048	40353198	ENSG00000204913	protein_coding	ENST00000377924	39927732	425391.000000	proximity ENSG00000204913:38927732-40927732
chr17:40353047-40353198	17	40353048	40353198	ENSG00000212657	protein_coding	ENST00000391352	41309309	956186.000000	proximity ENSG00000212657:40309309-42309309
chr17:40353047-40353198	17	40353048	40353198	ENSG00000212658	protein_coding	ENST00000391353	41302851	949728.000000	proximity ENSG00000212658:40302851-42302851
chr17:40353047-40353198	17	40353048	40353198	ENSG00000212659	protein_coding	ENST00000391355	41265378	912255.000000	proximity ENSG00000212659:40265378-42265378
chr17:40353047-40353198	17	40353048	40353198	ENSG00000212721	protein_coding	ENST00000391413	41118373	765250.000000	proximity ENSG00000212721:40118373-42118373
chr17:40353047-40353198	17	40353048	40353198	ENSG00000212722	protein_coding	ENST00000391415	41105389	752266.000000	proximity ENSG00000212722:40105389-42105389
chr17:40353047-40353198	17	40353048	40353198	ENSG00000212724	protein_coding	ENST00000391418	41060114	706991.000000	proximity ENSG00000212724:40060114-42060114
chr17:40353047-40353198	17	40353048	40353198	ENSG00000212725	protein_coding	ENST00000391419	41047316	694193.000000	proximity ENSG00000212725:40047316-42047316
chr17:40353047-40353198	17	40353048	40353198	ENSG00000212899	protein_coding	ENST00000391586	40994164	641041.000000	proximity ENSG00000212899:39994164-41994164
chr17:40353047-40353198	17	40353048	40353198	ENSG00000212900	protein_coding	ENST00000391587	40999906	646783.000000	proximity ENSG00000212900:39999906-41999906
chr17:40353047-40353198	17	40353048	40353198	ENSG00000212901	protein_coding	ENST00000391588	41009128	656005.000000	proximity ENSG00000212901:40009128-42009128
chr17:40353047-40353198	17	40353048	40353198	ENSG00000213416	protein_coding	ENST00000394014	41124182	771059.000000	proximity ENSG00000213416:40124182-42124182
chr17:40353047-40353198	17	40353048	40353198	ENSG00000213417	protein_coding	ENST00000394015	41065879	712756.000000	proximity ENSG00000213417:40065879-42065879
chr17:40353047-40353198	17	40353048	40353198	ENSG00000213424	protein_coding	ENST00000394052	40665177	312054.000000	proximity ENSG00000213424:39665177-41665177
chr17:40353047-40353198	17	40353048	40353198	ENSG00000214518	protein_coding	ENST00000398477	41055230	702107.000000	proximity ENSG00000214518:40055230-42055230
chr17:40353047-40353198	17	40353048	40353198	ENSG00000221852	protein_coding	ENST00000361883	41027208	674085.000000	proximity ENSG00000221852:40027208-42027208
chr17:40353047-40353198	17	40353048	40353198	ENSG00000221880	protein_coding	ENST00000344363	41034874	681751.000000	proximity ENSG00000221880:40034874-42034874
chr17:40353047-40353198	17	40353048	40353198	ENSG00000239886	protein_coding	ENST00000377721	41226648	873525.000000	proximity ENSG00000239886:40226648-42226648
chr17:40353047-40353198	17	40353048	40353198	ENSG00000240542	protein_coding	ENST00000398470	41189887	836764.000000	proximity ENSG00000240542:40189887-42189887
chr17:40353047-40353198	17	40353048	40353198	ENSG00000240871	protein_coding	ENST00000391417	41084150	731027.000000	proximity ENSG00000240871:40084150-42084150
chr17:40353047-40353198	17	40353048	40353198	ENSG00000241241	protein_coding	ENST00000440582	41102209	749086.000000	proximity ENSG00000241241:40102209-42102209
chr17:40353047-40353198	17	40353048	40353198	ENSG00000241595	protein_coding	ENST00000334109	41249687	896564.000000	proximity ENSG00000241595:40249687-42249687
chr17:40353047-40353198	17	40353048	40353198	ENSG00000244537	protein_coding	ENST00000377726	41178221	825098.000000	proximity ENSG00000244537:40178221-42178221
chr17:40354912-40355063	17	40354913	40355063	ENSG00000006059	protein_coding	ENST00000007735	41350828	995840.000000	proximity ENSG00000006059:40350828-42350828
chr17:40354912-40355063	17	40354913	40355063	ENSG00000008838	protein_coding	ENST00000972424	40058572	296416.000000	proximity ENSG00000008838:39058572-41058572
chr17:40354912-40355063	17	40354913	40355063	ENSG00000073584	protein_coding	ENST00000643318	40648654	293666.000000	proximity ENSG00000073584:39648654-41648654
chr17:40354912-40355063	17	40354913	40355063	ENSG00000073605	protein_coding	ENST00000901434	39919118	435870.000000	proximity ENSG00000073605:38919118-40919118
chr17:40354912-40355063	17	40354913	40355063	ENSG00000094804	protein_coding	ENST00000936766	40287847	67141.000000	proximity ENSG00000094804:39287847-41287847
chr17:40354912-40355063	17	40354913	40355063	ENSG00000108244	protein_coding	ENST00000209718	40937646	582658.000000	proximity ENSG00000108244:39937646-41937646
chr17:40354912-40355063	17	40354913	40355063	ENSG00000108306	protein_coding	ENST00000264658	39401626	953362.000000	proximity ENSG00000108306:38401626-40401626
chr17:40354912-40355063	17	40354913	40355063	ENSG00000108342	protein_coding	ENST00000331769	40015447	339541.000000	proximity ENSG00000108342:39015447-41015447
chr17:40354912-40355063	17	40354913	40355063	ENSG00000108344	protein_coding	ENST00000264639	39980807	374181.000000	proximity ENSG00000108344:38980807-40980807
chr17:40354912-40355063	17	40354913	40355063	ENSG00000108349	protein_coding	ENST00000853405	40140544	214444.000000	proximity ENSG00000108349:39140544-41140544
chr17:40354912-40355063	17	40354913	40355063	ENSG00000108352	protein_coding	ENST00000620260	40177470	177518.000000	proximity ENSG00000108352:39177470-41177470
chr17:40354912-40355063	17	40354913	40355063	ENSG00000125686	protein_coding	ENST00000300651	39451263	903725.000000	proximity ENSG00000125686:38451263-40451263
chr17:40354912-40355063	17	40354913	40355063	ENSG00000126351	protein_coding	ENST00000450525	40062965	292023.000000	proximity ENSG00000126351:39062965-41062965
chr17:40354912-40355063	17	40354913	40355063	ENSG00000126353	protein_coding	ENST00000579344	40561013	206025.000000	proximity ENSG00000126353:39561013-41561013
chr17:40354912-40355063	17	40354913	40355063	ENSG00000126368	protein_coding	ENST00000246672	40100589	254399.000000	proximity ENSG00000126368:39100589-41100589
chr17:40354912-40355063	17	40354913	40355063	ENSG00000131746	protein_coding	ENST00000876606	40501627	146639.000000	proximity ENSG00000131746:39501627-41501627
chr17:40354912-40355063	17	40354913	40355063	ENSG00000131747	protein_coding	ENST00000423485	40417896	62908.000000	proximity ENSG00000131747:39417896-41417896
chr17:40354912-40355063	17	40354913	40355063	ENSG00000131748	protein_coding	ENST00000908885	39653034	701954.000000	proximity ENSG00000131748:38653034-40653034
chr17:40354912-40355063	17	40354913	40355063	ENSG00000131759	protein_coding	ENST00000857088	40330539	24449.000000	proximity ENSG00000131759:39330539-41330539
chr17:40354912-40355063	17	40354913	40355063	ENSG00000131771	protein_coding	ENST00000254079	39626952	728036.000000	proximity ENSG00000131771:38626952-40626952
chr17:40354912-40355063	17	40354913	40355063	ENSG00000141736	protein_coding	ENST00000584601	39687914	667074.000000	proximity ENSG00000141736:38687914-40687914
chr17:40354912-40355063	17	40354913	40355063	ENSG00000141738	protein_coding	ENST00000923432	39739193	615795.000000	proximity ENSG00000141738:38739193-40739193
chr17:40354912-40355063	17	40354913	40355063	ENSG00000141741	protein_coding	ENST00000394231	39730532	624456.000000	proximity ENSG00000141741:38730532-40730532
chr17:40354912-40355063	17	40354913	40355063	ENSG00000141744	protein_coding	ENST00000269582	39668453	686535.000000	proximity ENSG00000141744:38668453-40668453
chr17:40354912-40355063	17	40354913	40355063	ENSG00000141753	protein_coding	ENST00000906679	40443446	88458.000000	proximity ENSG00000141753:39443446-41443446
chr17:40354912-40355063	17	40354913	40355063	ENSG00000161395	protein_coding	ENST00000300658	39688057	666931.000000	proximity ENSG00000161395:38688057-40688057
chr17:40354912-40355063	17	40354913	40355063	ENSG00000161405	protein_coding	ENST00000346872	39864312	490676.000000	proximity ENSG00000161405:38864312-40864312
chr17:40354912-40355063	17	40354913	40355063	ENSG00000167258	protein_coding	ENST00000447079	39461486	893502.000000	proximity ENSG00000167258:38461486-40461486
chr17:40354912-40355063	17	40354913	40355063	ENSG00000167914	protein_coding	ENST00000301659	39963004	391984.000000	proximity ENSG00000167914:38963004-40963004
chr17:40354912-40355063	17	40354913	40355063	ENSG00000167916	protein_coding	ENST00000264651	40703752	348764.000000	proximity ENSG00000167916:39703752-41703752
chr17:40354912-40355063	17	40354913	40355063	ENSG00000171396	protein_coding	ENST00000390661	41160748	805760.000000	proximity ENSG00000171396:40160748-42160748
chr17:40354912-40355063	17	40354913	40355063	ENSG00000171431	protein_coding	ENST00000902423	40885243	530255.000000	proximity ENSG00000171431:39885243-41885243
chr17:40354912-40355063	17	40354913	40355063	ENSG00000171446	protein_coding	ENST00000301656	40782550	427562.000000	proximity ENSG00000171446:39782550-41782550
chr17:40354912-40355063	17	40354913	40355063	ENSG00000171475	protein_coding	ENST00000323571	40219304	135684.000000	proximity ENSG00000171475:39219304-41219304
chr17:40354912-40355063	17	40354913	40355063	ENSG00000171532	protein_coding	ENST00000302584	39607920	747068.000000	proximity ENSG00000171532:38607920-40607920
chr17:40354912-40355063	17	40354913	40355063	ENSG00000172057	protein_coding	ENST00000889262	39926412	428576.000000	proximity ENSG00000172057:38926412-40926412
chr17:40354912-40355063	17	40354913	40355063	ENSG00000173908	protein_coding	ENST00000306658	40799959	444971.000000	proximity ENSG00000173908:39799959-41799959
chr17:40354912-40355063	17	40354913	40355063	ENSG00000173991	protein_coding	ENST00000309889	39665349	689639.000000	proximity ENSG00000173991:38665349-40665349
chr17:40354912-40355063	17	40354913	40355063	ENSG00000180386	protein_coding	ENST00000391354	41275698	920710.000000	proximity ENSG00000180386:40275698-42275698
chr17:40354912-40355063	17	40354913	40355063	ENSG00000183153	protein_coding	ENST00000578689	40364737	9749.000000	proximity ENSG00000183153:39364737-41364737
chr17:40354912-40355063	17	40354913	40355063	ENSG00000186075	protein_coding	ENST00000348931	39868202	486786.000000	proximity ENSG00000186075:38868202-40868202
chr17:40354912-40355063	17	40354913	40355063	ENSG00000186393	protein_coding	ENST00000335552	40772201	417213.000000	proximity ENSG00000186393:39772201-41772201
chr17:40354912-40355063	17	40354913	40355063	ENSG00000186395	protein_coding	ENST00000635956	40822614	467626.000000	proximity ENSG00000186395:39822614-41822614
chr17:40354912-40355063	17	40354913	40355063	ENSG00000186860	protein_coding	ENST00000334202	41315710	960722.000000	proximity ENSG00000186860:40315710-42315710
chr17:40354912-40355063	17	40354913	40355063	ENSG00000187242	protein_coding	ENST00000251643	40867223	512235.000000	proximity ENSG00000187242:39867223-41867223
chr17:40354912-40355063	17	40354913	40355063	ENSG00000187272	protein_coding	ENST00000254072	41237999	883011.000000	proximity ENSG00000187272:40237999-42237999
chr17:40354912-40355063	17	40354913	40355063	ENSG00000188581	protein_coding	ENST00000306271	41041450	686462.000000	proximity ENSG00000188581:40041450-42041450
chr17:40354912-40355063	17	40354913	40355063	ENSG00000188895	protein_coding	ENST00000398532	40121971	233017.000000	proximity ENSG00000188895:39121971-41121971
chr17:40354912-40355063	17	40354913	40355063	ENSG00000196156	protein_coding	ENST00000391356	41168221	813233.000000	proximity ENSG00000196156:40168221-42168221
chr17:40354912-40355063	17	40354913	40355063	ENSG00000196859	protein_coding	ENST00000355612	40966948	611960.000000	proximity ENSG00000196859:39966948-41966948
chr17:40354912-40355063	17	40354913	40355063	ENSG00000198083	protein_coding	ENST00000394008	41255384	900396.000000	proximity ENSG00000198083:40255384-42255384
chr17:40354912-40355063	17	40354913	40355063	ENSG00000198090	protein_coding	ENST00000345847	41140544	785556.000000	proximity ENSG00000198090:40140544-42140544
chr17:40354912-40355063	17	40354913	40355063	ENSG00000198271	protein_coding	ENST00000343246	41149825	794837.000000	proximity ENSG00000198271:40149825-42149825
chr17:40354912-40355063	17	40354913	40355063	ENSG00000198443	protein_coding	ENST00000398472	41184911	829923.000000	proximity ENSG00000198443:40184911-42184911
chr17:40354912-40355063	17	40354913	40355063	ENSG00000204873	protein_coding	ENST00000411528	41232449	877461.000000	proximity ENSG00000204873:40232449-42232449
chr17:40354912-40355063	17	40354913	40355063	ENSG00000204880	protein_coding	ENST00000333822	41098142	743154.000000	proximity ENSG00000204880:40098142-42098142
chr17:40354912-40355063	17	40354913	40355063	ENSG00000204887	protein_coding	ENST00000377747	41030195	675207.000000	proximity ENSG00000204887:40030195-42030195
chr17:40354912-40355063	17	40354913	40355063	ENSG00000204889	protein_coding	ENST00000684280	40987023	632035.000000	proximity ENSG00000204889:39987023-41987023
chr17:40354912-40355063	17	40354913	40355063	ENSG00000204897	protein_coding	ENST00000312150	40755331	400343.000000	proximity ENSG00000204897:39755331-41755331
chr17:40354912-40355063	17	40354913	40355063	ENSG00000204913	protein_coding	ENST00000377924	39927732	427256.000000	proximity ENSG00000204913:38927732-40927732
chr17:40354912-40355063	17	40354913	40355063	ENSG00000212657	protein_coding	ENST00000391352	41309309	954321.000000	proximity ENSG00000212657:40309309-42309309
chr17:40354912-40355063	17	40354913	40355063	ENSG00000212658	protein_coding	ENST00000391353	41302851	947863.000000	proximity ENSG00000212658:40302851-42302851
chr17:40354912-40355063	17	40354913	40355063	ENSG00000212659	protein_coding	ENST00000391355	41265378	910390.000000	proximity ENSG00000212659:40265378-42265378
chr17:40354912-40355063	17	40354913	40355063	ENSG00000212721	protein_coding	ENST00000391413	41118373	763385.000000	proximity ENSG00000212721:40118373-42118373
chr17:40354912-40355063	17	40354913	40355063	ENSG00000212722	protein_coding	ENST00000391415	41105389	750401.000000	proximity ENSG00000212722:40105389-42105389
chr17:40354912-40355063	17	40354913	40355063	ENSG00000212724	protein_coding	ENST00000391418	41060114	705126.000000	proximity ENSG00000212724:40060114-42060114
chr17:40354912-40355063	17	40354913	40355063	ENSG00000212725	protein_coding	ENST00000391419	41047316	692328.000000	proximity ENSG00000212725:40047316-42047316
chr17:40354912-40355063	17	40354913	40355063	ENSG00000212899	protein_coding	ENST00000391586	40994164	639176.000000	proximity ENSG00000212899:39994164-41994164
chr17:40354912-40355063	17	40354913	40355063	ENSG00000212900	protein_coding	ENST00000391587	40999906	644918.000000	proximity ENSG00000212900:39999906-41999906
chr17:40354912-40355063	17	40354913	40355063	ENSG00000212901	protein_coding	ENST00000391588	41009128	654140.000000	proximity ENSG00000212901:40009128-42009128
chr17:40354912-40355063	17	40354913	40355063	ENSG00000213416	protein_coding	ENST00000394014	41124182	769194.000000	proximity ENSG00000213416:40124182-42124182
chr17:40354912-40355063	17	40354913	40355063	ENSG00000213417	protein_coding	ENST00000394015	41065879	710891.000000	proximity ENSG00000213417:40065879-42065879
chr17:40354912-40355063	17	40354913	40355063	ENSG00000213424	protein_coding	ENST00000394052	40665177	310189.000000	proximity ENSG00000213424:39665177-41665177
chr17:40354912-40355063	17	40354913	40355063	ENSG00000214518	protein_coding	ENST00000398477	41055230	700242.000000	proximity ENSG00000214518:40055230-42055230
chr17:40354912-40355063	17	40354913	40355063	ENSG00000221852	protein_coding	ENST00000361883	41027208	672220.000000	proximity ENSG00000221852:40027208-42027208
chr17:40354912-40355063	17	40354913	40355063	ENSG00000221880	protein_coding	ENST00000344363	41034874	679886.000000	proximity ENSG00000221880:40034874-42034874
chr17:40354912-40355063	17	40354913	40355063	ENSG00000239886	protein_coding	ENST00000377721	41226648	871660.000000	proximity ENSG00000239886:40226648-42226648
chr17:40354912-40355063	17	40354913	40355063	ENSG00000240542	protein_coding	ENST00000398470	41189887	834899.000000	proximity ENSG00000240542:40189887-42189887
chr17:40354912-40355063	17	40354913	40355063	ENSG00000240871	protein_coding	ENST00000391417	41084150	729162.000000	proximity ENSG00000240871:40084150-42084150
chr17:40354912-40355063	17	40354913	40355063	ENSG00000241241	protein_coding	ENST00000440582	41102209	747221.000000	proximity ENSG00000241241:40102209-42102209
chr17:40354912-40355063	17	40354913	40355063	ENSG00000241595	protein_coding	ENST00000334109	41249687	894699.000000	proximity ENSG00000241595:40249687-42249687
chr17:40354912-40355063	17	40354913	40355063	ENSG00000244537	protein_coding	ENST00000377726	41178221	823233.000000	proximity ENSG00000244537:40178221-42178221
chr17:40355147-40355298	17	40355148	40355298	ENSG00000006059	protein_coding	ENST00000007735	41350828	995605.000000	proximity ENSG00000006059:40350828-42350828
chr17:40355147-40355298	17	40355148	40355298	ENSG00000008838	protein_coding	ENST00000972424	40058572	296651.000000	proximity ENSG00000008838:39058572-41058572
chr17:40355147-40355298	17	40355148	40355298	ENSG00000073584	protein_coding	ENST00000643318	40648654	293431.000000	proximity ENSG00000073584:39648654-41648654
chr17:40355147-40355298	17	40355148	40355298	ENSG00000073605	protein_coding	ENST00000901434	39919118	436105.000000	proximity ENSG00000073605:38919118-40919118
chr17:40355147-40355298	17	40355148	40355298	ENSG00000094804	protein_coding	ENST00000936766	40287847	67376.000000	proximity ENSG00000094804:39287847-41287847
chr17:40355147-40355298	17	40355148	40355298	ENSG00000108244	protein_coding	ENST00000209718	40937646	582423.000000	proximity ENSG00000108244:39937646-41937646
chr17:40355147-40355298	17	40355148	40355298	ENSG00000108306	protein_coding	ENST00000264658	39401626	953597.000000	proximity ENSG00000108306:38401626-40401626
chr17:40355147-40355298	17	40355148	40355298	ENSG00000108342	protein_coding	ENST00000331769	40015447	339776.000000	proximity ENSG00000108342:39015447-41015447
chr17:40355147-40355298	17	40355148	40355298	ENSG00000108344	protein_coding	ENST00000264639	39980807	374416.000000	proximity ENSG00000108344:38980807-40980807
chr17:40355147-40355298	17	40355148	40355298	ENSG00000108349	protein_coding	ENST00000853405	40140544	214679.000000	proximity ENSG00000108349:39140544-41140544
chr17:40355147-40355298	17	40355148	40355298	ENSG00000108352	protein_coding	ENST00000620260	40177470	177753.000000	proximity ENSG00000108352:39177470-41177470
chr17:40355147-40355298	17	40355148	40355298	ENSG00000125686	protein_coding	ENST00000300651	39451263	903960.000000	proximity ENSG00000125686:38451263-40451263
chr17:40355147-40355298	17	40355148	40355298	ENSG00000126351	protein_coding	ENST00000450525	40062965	292258.000000	proximity ENSG00000126351:39062965-41062965
chr17:40355147-40355298	17	40355148	40355298	ENSG00000126353	protein_coding	ENST00000579344	40561013	205790.000000	proximity ENSG00000126353:39561013-41561013
chr17:40355147-40355298	17	40355148	40355298	ENSG00000126368	protein_coding	ENST00000246672	40100589	254634.000000	proximity ENSG00000126368:39100589-41100589
chr17:40355147-40355298	17	40355148	40355298	ENSG00000131746	protein_coding	ENST00000876606	40501627	146404.000000	proximity ENSG00000131746:39501627-41501627
chr17:40355147-40355298	17	40355148	40355298	ENSG00000131747	protein_coding	ENST00000423485	40417896	62673.000000	proximity ENSG00000131747:39417896-41417896
chr17:40355147-40355298	17	40355148	40355298	ENSG00000131748	protein_coding	ENST00000908885	39653034	702189.000000	proximity ENSG00000131748:38653034-40653034
chr17:40355147-40355298	17	40355148	40355298	ENSG00000131759	protein_coding	ENST00000857088	40330539	24684.000000	proximity ENSG00000131759:39330539-41330539
chr17:40355147-40355298	17	40355148	40355298	ENSG00000131771	protein_coding	ENST00000254079	39626952	728271.000000	proximity ENSG00000131771:38626952-40626952
chr17:40355147-40355298	17	40355148	40355298	ENSG00000141736	protein_coding	ENST00000584601	39687914	667309.000000	proximity ENSG00000141736:38687914-40687914
chr17:40355147-40355298	17	40355148	40355298	ENSG00000141738	protein_coding	ENST00000923432	39739193	616030.000000	proximity ENSG00000141738:38739193-40739193
chr17:40355147-40355298	17	40355148	40355298	ENSG00000141741	protein_coding	ENST00000394231	39730532	624691.000000	proximity ENSG00000141741:38730532-40730532
chr17:40355147-40355298	17	40355148	40355298	ENSG00000141744	protein_coding	ENST00000269582	39668453	686770.000000	proximity ENSG00000141744:38668453-40668453
chr17:40355147-40355298	17	40355148	40355298	ENSG00000141753	protein_coding	ENST00000906679	40443446	88223.000000	proximity ENSG00000141753:39443446-41443446
chr17:40355147-40355298	17	40355148	40355298	ENSG00000161395	protein_coding	ENST00000300658	39688057	667166.000000	proximity ENSG00000161395:38688057-40688057
chr17:40355147-40355298	17	40355148	40355298	ENSG00000161405	protein_coding	ENST00000346872	39864312	490911.000000	proximity ENSG00000161405:38864312-40864312
chr17:40355147-40355298	17	40355148	40355298	ENSG00000167258	protein_coding	ENST00000447079	39461486	893737.000000	proximity ENSG00000167258:38461486-40461486
chr17:40355147-40355298	17	40355148	40355298	ENSG00000167914	protein_coding	ENST00000301659	39963004	392219.000000	proximity ENSG00000167914:38963004-40963004
chr17:40355147-40355298	17	40355148	40355298	ENSG00000167916	protein_coding	ENST00000264651	40703752	348529.000000	proximity ENSG00000167916:39703752-41703752
chr17:40355147-40355298	17	40355148	40355298	ENSG00000171396	protein_coding	ENST00000390661	41160748	805525.000000	proximity ENSG00000171396:40160748-42160748
chr17:40355147-40355298	17	40355148	40355298	ENSG00000171431	protein_coding	ENST00000902423	40885243	530020.000000	proximity ENSG00000171431:39885243-41885243
chr17:40355147-40355298	17	40355148	40355298	ENSG00000171446	protein_coding	ENST00000301656	40782550	427327.000000	proximity ENSG00000171446:39782550-41782550
chr17:40355147-40355298	17	40355148	40355298	ENSG00000171475	protein_coding	ENST00000323571	40219304	135919.000000	proximity ENSG00000171475:39219304-41219304
chr17:40355147-40355298	17	40355148	40355298	ENSG00000171532	protein_coding	ENST00000302584	39607920	747303.000000	proximity ENSG00000171532:38607920-40607920
chr17:40355147-40355298	17	40355148	40355298	ENSG00000172057	protein_coding	ENST00000889262	39926412	428811.000000	proximity ENSG00000172057:38926412-40926412
chr17:40355147-40355298	17	40355148	40355298	ENSG00000173908	protein_coding	ENST00000306658	40799959	444736.000000	proximity ENSG00000173908:39799959-41799959
chr17:40355147-40355298	17	40355148	40355298	ENSG00000173991	protein_coding	ENST00000309889	39665349	689874.000000	proximity ENSG00000173991:38665349-40665349
chr17:40355147-40355298	17	40355148	40355298	ENSG00000180386	protein_coding	ENST00000391354	41275698	920475.000000	proximity ENSG00000180386:40275698-42275698
chr17:40355147-40355298	17	40355148	40355298	ENSG00000183153	protein_coding	ENST00000578689	40364737	9514.000000	proximity ENSG00000183153:39364737-41364737
chr17:40355147-40355298	17	40355148	40355298	ENSG00000186075	protein_coding	ENST00000348931	39868202	487021.000000	proximity ENSG00000186075:38868202-40868202
chr17:40355147-40355298	17	40355148	40355298	ENSG00000186393	protein_coding	ENST00000335552	40772201	416978.000000	proximity ENSG00000186393:39772201-41772201
chr17:40355147-40355298	17	40355148	40355298	ENSG00000186395	protein_coding	ENST00000635956	40822614	467391.000000	proximity ENSG00000186395:39822614-41822614
chr17:40355147-40355298	17	40355148	40355298	ENSG00000186860	protein_coding	ENST00000334202	41315710	960487.000000	proximity ENSG00000186860:40315710-42315710
chr17:40355147-40355298	17	40355148	40355298	ENSG00000187242	protein_coding	ENST00000251643	40867223	512000.000000	proximity ENSG00000187242:39867223-41867223
chr17:40355147-40355298	17	40355148	40355298	ENSG00000187272	protein_coding	ENST00000254072	41237999	882776.000000	proximity ENSG00000187272:40237999-42237999
chr17:40355147-40355298	17	40355148	40355298	ENSG00000188581	protein_coding	ENST00000306271	41041450	686227.000000	proximity ENSG00000188581:40041450-42041450
chr17:40355147-40355298	17	40355148	40355298	ENSG00000188895	protein_coding	ENST00000398532	40121971	233252.000000	proximity ENSG00000188895:39121971-41121971
chr17:40355147-40355298	17	40355148	40355298	ENSG00000196156	protein_coding	ENST00000391356	41168221	812998.000000	proximity ENSG00000196156:40168221-42168221
chr17:40355147-40355298	17	40355148	40355298	ENSG00000196859	protein_coding	ENST00000355612	40966948	611725.000000	proximity ENSG00000196859:39966948-41966948
chr17:40355147-40355298	17	40355148	40355298	ENSG00000198083	protein_coding	ENST00000394008	41255384	900161.000000	proximity ENSG00000198083:40255384-42255384
chr17:40355147-40355298	17	40355148	40355298	ENSG00000198090	protein_coding	ENST00000345847	41140544	785321.000000	proximity ENSG00000198090:40140544-42140544
chr17:40355147-40355298	17	40355148	40355298	ENSG00000198271	protein_coding	ENST00000343246	41149825	794602.000000	proximity ENSG00000198271:40149825-42149825
chr17:40355147-40355298	17	40355148	40355298	ENSG00000198443	protein_coding	ENST00000398472	41184911	829688.000000	proximity ENSG00000198443:40184911-42184911
chr17:40355147-40355298	17	40355148	40355298	ENSG00000204873	protein_coding	ENST00000411528	41232449	877226.000000	proximity ENSG00000204873:40232449-42232449
chr17:40355147-40355298	17	40355148	40355298	ENSG00000204880	protein_coding	ENST00000333822	41098142	742919.000000	proximity ENSG00000204880:40098142-42098142
chr17:40355147-40355298	17	40355148	40355298	ENSG00000204887	protein_coding	ENST00000377747	41030195	674972.000000	proximity ENSG00000204887:40030195-42030195
chr17:40355147-40355298	17	40355148	40355298	ENSG00000204889	protein_coding	ENST00000684280	40987023	631800.000000	proximity ENSG00000204889:39987023-41987023
chr17:40355147-40355298	17	40355148	40355298	ENSG00000204897	protein_coding	ENST00000312150	40755331	400108.000000	proximity ENSG00000204897:39755331-41755331
chr17:40355147-40355298	17	40355148	40355298	ENSG00000204913	protein_coding	ENST00000377924	39927732	427491.000000	proximity ENSG00000204913:38927732-40927732
chr17:40355147-40355298	17	40355148	40355298	ENSG00000212657	protein_coding	ENST00000391352	41309309	954086.000000	proximity ENSG00000212657:40309309-42309309
chr17:40355147-40355298	17	40355148	40355298	ENSG00000212658	protein_coding	ENST00000391353	41302851	947628.000000	proximity ENSG00000212658:40302851-42302851
chr17:40355147-40355298	17	40355148	40355298	ENSG00000212659	protein_coding	ENST00000391355	41265378	910155.000000	proximity ENSG00000212659:40265378-42265378
chr17:40355147-40355298	17	40355148	40355298	ENSG00000212721	protein_coding	ENST00000391413	41118373	763150.000000	proximity ENSG00000212721:40118373-42118373
chr17:40355147-40355298	17	40355148	40355298	ENSG00000212722	protein_coding	ENST00000391415	41105389	750166.000000	proximity ENSG00000212722:40105389-42105389
chr17:40355147-40355298	17	40355148	40355298	ENSG00000212724	protein_coding	ENST00000391418	41060114	704891.000000	proximity ENSG00000212724:40060114-42060114
chr17:40355147-40355298	17	40355148	40355298	ENSG00000212725	protein_coding	ENST00000391419	41047316	692093.000000	proximity ENSG00000212725:40047316-42047316
chr17:40355147-40355298	17	40355148	40355298	ENSG00000212899	protein_coding	ENST00000391586	40994164	638941.000000	proximity ENSG00000212899:39994164-41994164
chr17:40355147-40355298	17	40355148	40355298	ENSG00000212900	protein_coding	ENST00000391587	40999906	644683.000000	proximity ENSG00000212900:39999906-41999906
chr17:40355147-40355298	17	40355148	40355298	ENSG00000212901	protein_coding	ENST00000391588	41009128	653905.000000	proximity ENSG00000212901:40009128-42009128
chr17:40355147-40355298	17	40355148	40355298	ENSG00000213416	protein_coding	ENST00000394014	41124182	768959.000000	proximity ENSG00000213416:40124182-42124182
chr17:40355147-40355298	17	40355148	40355298	ENSG00000213417	protein_coding	ENST00000394015	41065879	710656.000000	proximity ENSG00000213417:40065879-42065879
chr17:40355147-40355298	17	40355148	40355298	ENSG00000213424	protein_coding	ENST00000394052	40665177	309954.000000	proximity ENSG00000213424:39665177-41665177
chr17:40355147-40355298	17	40355148	40355298	ENSG00000214518	protein_coding	ENST00000398477	41055230	700007.000000	proximity ENSG00000214518:40055230-42055230
chr17:40355147-40355298	17	40355148	40355298	ENSG00000221852	protein_coding	ENST00000361883	41027208	671985.000000	proximity ENSG00000221852:40027208-42027208
chr17:40355147-40355298	17	40355148	40355298	ENSG00000221880	protein_coding	ENST00000344363	41034874	679651.000000	proximity ENSG00000221880:40034874-42034874
chr17:40355147-40355298	17	40355148	40355298	ENSG00000239886	protein_coding	ENST00000377721	41226648	871425.000000	proximity ENSG00000239886:40226648-42226648
chr17:40355147-40355298	17	40355148	40355298	ENSG00000240542	protein_coding	ENST00000398470	41189887	834664.000000	proximity ENSG00000240542:40189887-42189887
chr17:40355147-40355298	17	40355148	40355298	ENSG00000240871	protein_coding	ENST00000391417	41084150	728927.000000	proximity ENSG00000240871:40084150-42084150
chr17:40355147-40355298	17	40355148	40355298	ENSG00000241241	protein_coding	ENST00000440582	41102209	746986.000000	proximity ENSG00000241241:40102209-42102209
chr17:40355147-40355298	17	40355148	40355298	ENSG00000241595	protein_coding	ENST00000334109	41249687	894464.000000	proximity ENSG00000241595:40249687-42249687
chr17:40355147-40355298	17	40355148	40355298	ENSG00000244537	protein_coding	ENST00000377726	41178221	822998.000000	proximity ENSG00000244537:40178221-42178221
chr17:40358832-40358983	17	40358833	40358983	ENSG00000006059	protein_coding	ENST00000007735	41350828	991920.000000	proximity ENSG00000006059:40350828-42350828
chr17:40358832-40358983	17	40358833	40358983	ENSG00000008838	protein_coding	ENST00000972424	40058572	300336.000000	proximity ENSG00000008838:39058572-41058572
chr17:40358832-40358983	17	40358833	40358983	ENSG00000073584	protein_coding	ENST00000643318	40648654	289746.000000	proximity ENSG00000073584:39648654-41648654
chr17:40358832-40358983	17	40358833	40358983	ENSG00000073605	protein_coding	ENST00000901434	39919118	439790.000000	proximity ENSG00000073605:38919118-40919118
chr17:40358832-40358983	17	40358833	40358983	ENSG00000094804	protein_coding	ENST00000936766	40287847	71061.000000	proximity ENSG00000094804:39287847-41287847
chr17:40358832-40358983	17	40358833	40358983	ENSG00000108244	protein_coding	ENST00000209718	40937646	578738.000000	proximity ENSG00000108244:39937646-41937646
chr17:40358832-40358983	17	40358833	40358983	ENSG00000108306	protein_coding	ENST00000264658	39401626	957282.000000	proximity ENSG00000108306:38401626-40401626
chr17:40358832-40358983	17	40358833	40358983	ENSG00000108342	protein_coding	ENST00000331769	40015447	343461.000000	proximity ENSG00000108342:39015447-41015447
chr17:40358832-40358983	17	40358833	40358983	ENSG00000108344	protein_coding	ENST00000264639	39980807	378101.000000	proximity ENSG00000108344:38980807-40980807
chr17:40358832-40358983	17	40358833	40358983	ENSG00000108349	protein_coding	ENST00000853405	40140544	218364.000000	proximity ENSG00000108349:39140544-41140544
chr17:40358832-40358983	17	40358833	40358983	ENSG00000108352	protein_coding	ENST00000620260	40177470	181438.000000	proximity ENSG00000108352:39177470-41177470
chr17:40358832-40358983	17	40358833	40358983	ENSG00000125686	protein_coding	ENST00000300651	39451263	907645.000000	proximity ENSG00000125686:38451263-40451263
chr17:40358832-40358983	17	40358833	40358983	ENSG00000126351	protein_coding	ENST00000450525	40062965	295943.000000	proximity ENSG00000126351:39062965-41062965
chr17:40358832-40358983	17	40358833	40358983	ENSG00000126353	protein_coding	ENST00000579344	40561013	202105.000000	proximity ENSG00000126353:39561013-41561013
chr17:40358832-40358983	17	40358833	40358983	ENSG00000126368	protein_coding	ENST00000246672	40100589	258319.000000	proximity ENSG00000126368:39100589-41100589
chr17:40358832-40358983	17	40358833	40358983	ENSG00000131746	protein_coding	ENST00000876606	40501627	142719.000000	proximity ENSG00000131746:39501627-41501627
chr17:40358832-40358983	17	40358833	40358983	ENSG00000131747	protein_coding	ENST00000423485	40417896	58988.000000	proximity ENSG00000131747:39417896-41417896
chr17:40358832-40358983	17	40358833	40358983	ENSG00000131748	protein_coding	ENST00000908885	39653034	705874.000000	proximity ENSG00000131748:38653034-40653034
chr17:40358832-40358983	17	40358833	40358983	ENSG00000131759	protein_coding	ENST00000857088	40330539	28369.000000	proximity ENSG00000131759:39330539-41330539
chr17:40358832-40358983	17	40358833	40358983	ENSG00000131771	protein_coding	ENST00000254079	39626952	731956.000000	proximity ENSG00000131771:38626952-40626952
chr17:40358832-40358983	17	40358833	40358983	ENSG00000141736	protein_coding	ENST00000584601	39687914	670994.000000	proximity ENSG00000141736:38687914-40687914
chr17:40358832-40358983	17	40358833	40358983	ENSG00000141738	protein_coding	ENST00000923432	39739193	619715.000000	proximity ENSG00000141738:38739193-40739193
chr17:40358832-40358983	17	40358833	40358983	ENSG00000141741	protein_coding	ENST00000394231	39730532	628376.000000	proximity ENSG00000141741:38730532-40730532
chr17:40358832-40358983	17	40358833	40358983	ENSG00000141744	protein_coding	ENST00000269582	39668453	690455.000000	proximity ENSG00000141744:38668453-40668453
chr17:40358832-40358983	17	40358833	40358983	ENSG00000141753	protein_coding	ENST00000906679	40443446	84538.000000	proximity ENSG00000141753:39443446-41443446
chr17:40358832-40358983	17	40358833	40358983	ENSG00000161395	protein_coding	ENST00000300658	39688057	670851.000000	proximity ENSG00000161395:38688057-40688057
chr17:40358832-40358983	17	40358833	40358983	ENSG00000161405	protein_coding	ENST00000346872	39864312	494596.000000	proximity ENSG00000161405:38864312-40864312
chr17:40358832-40358983	17	40358833	40358983	ENSG00000167258	protein_coding	ENST00000447079	39461486	897422.000000	proximity ENSG00000167258:38461486-40461486
chr17:40358832-40358983	17	40358833	40358983	ENSG00000167914	protein_coding	ENST00000301659	39963004	395904.000000	proximity ENSG00000167914:38963004-40963004
chr17:40358832-40358983	17	40358833	40358983	ENSG00000167916	protein_coding	ENST00000264651	40703752	344844.000000	proximity ENSG00000167916:39703752-41703752
chr17:40358832-40358983	17	40358833	40358983	ENSG00000171396	protein_coding	ENST00000390661	41160748	801840.000000	proximity ENSG00000171396:40160748-42160748
chr17:40358832-40358983	17	40358833	40358983	ENSG00000171431	protein_coding	ENST00000902423	40885243	526335.000000	proximity ENSG00000171431:39885243-41885243
chr17:40358832-40358983	17	40358833	40358983	ENSG00000171446	protein_coding	ENST00000301656	40782550	423642.000000	proximity ENSG00000171446:39782550-41782550
chr17:40358832-40358983	17	40358833	40358983	ENSG00000171475	protein_coding	ENST00000323571	40219304	139604.000000	proximity ENSG00000171475:39219304-41219304
chr17:40358832-40358983	17	40358833	40358983	ENSG00000171532	protein_coding	ENST00000302584	39607920	750988.000000	proximity ENSG00000171532:38607920-40607920
chr17:40358832-40358983	17	40358833	40358983	ENSG00000172057	protein_coding	ENST00000889262	39926412	432496.000000	proximity ENSG00000172057:38926412-40926412
chr17:40358832-40358983	17	40358833	40358983	ENSG00000173908	protein_coding	ENST00000306658	40799959	441051.000000	proximity ENSG00000173908:39799959-41799959
chr17:40358832-40358983	17	40358833	40358983	ENSG00000173991	protein_coding	ENST00000309889	39665349	693559.000000	proximity ENSG00000173991:38665349-40665349
chr17:40358832-40358983	17	40358833	40358983	ENSG00000180386	protein_coding	ENST00000391354	41275698	916790.000000	proximity ENSG00000180386:40275698-42275698
chr17:40358832-40358983	17	40358833	40358983	ENSG00000183153	protein_coding	ENST00000578689	40364737	5829.000000	proximity ENSG00000183153:39364737-41364737
chr17:40358832-40358983	17	40358833	40358983	ENSG00000186075	protein_coding	ENST00000348931	39868202	490706.000000	proximity ENSG00000186075:38868202-40868202
chr17:40358832-40358983	17	40358833	40358983	ENSG00000186393	protein_coding	ENST00000335552	40772201	413293.000000	proximity ENSG00000186393:39772201-41772201
chr17:40358832-40358983	17	40358833	40358983	ENSG00000186395	protein_coding	ENST00000635956	40822614	463706.000000	proximity ENSG00000186395:39822614-41822614
chr17:40358832-40358983	17	40358833	40358983	ENSG00000186860	protein_coding	ENST00000334202	41315710	956802.000000	proximity ENSG00000186860:40315710-42315710
chr17:40358832-40358983	17	40358833	40358983	ENSG00000187242	protein_coding	ENST00000251643	40867223	508315.000000	proximity ENSG00000187242:39867223-41867223
chr17:40358832-40358983	17	40358833	40358983	ENSG00000187272	protein_coding	ENST00000254072	41237999	879091.000000	proximity ENSG00000187272:40237999-42237999
chr17:40358832-40358983	17	40358833	40358983	ENSG00000188581	protein_coding	ENST00000306271	41041450	682542.000000	proximity ENSG00000188581:40041450-42041450
chr17:40358832-40358983	17	40358833	40358983	ENSG00000188895	protein_coding	ENST00000398532	40121971	236937.000000	proximity ENSG00000188895:39121971-41121971
chr17:40358832-40358983	17	40358833	40358983	ENSG00000196156	protein_coding	ENST00000391356	41168221	809313.000000	proximity ENSG00000196156:40168221-42168221
chr17:40358832-40358983	17	40358833	40358983	ENSG00000196859	protein_coding	ENST00000355612	40966948	608040.000000	proximity ENSG00000196859:39966948-41966948
chr17:40358832-40358983	17	40358833	40358983	ENSG00000198083	protein_coding	ENST00000394008	41255384	896476.000000	proximity ENSG00000198083:40255384-42255384
chr17:40358832-40358983	17	40358833	40358983	ENSG00000198090	protein_coding	ENST00000345847	41140544	781636.000000	proximity ENSG00000198090:40140544-42140544
chr17:40358832-40358983	17	40358833	40358983	ENSG00000198271	protein_coding	ENST00000343246	41149825	790917.000000	proximity ENSG00000198271:40149825-42149825
chr17:40358832-40358983	17	40358833	40358983	ENSG00000198443	protein_coding	ENST00000398472	41184911	826003.000000	proximity ENSG00000198443:40184911-42184911
chr17:40358832-40358983	17	40358833	40358983	ENSG00000204873	protein_coding	ENST00000411528	41232449	873541.000000	proximity ENSG00000204873:40232449-42232449
chr17:40358832-40358983	17	40358833	40358983	ENSG00000204880	protein_coding	ENST00000333822	41098142	739234.000000	proximity ENSG00000204880:40098142-42098142
chr17:40358832-40358983	17	40358833	40358983	ENSG00000204887	protein_coding	ENST00000377747	41030195	671287.000000	proximity ENSG00000204887:40030195-42030195
chr17:40358832-40358983	17	40358833	40358983	ENSG00000204889	protein_coding	ENST00000684280	40987023	628115.000000	proximity ENSG00000204889:39987023-41987023
chr17:40358832-40358983	17	40358833	40358983	ENSG00000204897	protein_coding	ENST00000312150	40755331	396423.000000	proximity ENSG00000204897:39755331-41755331
chr17:40358832-40358983	17	40358833	40358983	ENSG00000204913	protein_coding	ENST00000377924	39927732	431176.000000	proximity ENSG00000204913:38927732-40927732
chr17:40358832-40358983	17	40358833	40358983	ENSG00000212657	protein_coding	ENST00000391352	41309309	950401.000000	proximity ENSG00000212657:40309309-42309309
chr17:40358832-40358983	17	40358833	40358983	ENSG00000212658	protein_coding	ENST00000391353	41302851	943943.000000	proximity ENSG00000212658:40302851-42302851
chr17:40358832-40358983	17	40358833	40358983	ENSG00000212659	protein_coding	ENST00000391355	41265378	906470.000000	proximity ENSG00000212659:40265378-42265378
chr17:40358832-40358983	17	40358833	40358983	ENSG00000212721	protein_coding	ENST00000391413	41118373	759465.000000	proximity ENSG00000212721:40118373-42118373
chr17:40358832-40358983	17	40358833	40358983	ENSG00000212722	protein_coding	ENST00000391415	41105389	746481.000000	proximity ENSG00000212722:40105389-42105389
chr17:40358832-40358983	17	40358833	40358983	ENSG00000212724	protein_coding	ENST00000391418	41060114	701206.000000	proximity ENSG00000212724:40060114-42060114
chr17:40358832-40358983	17	40358833	40358983	ENSG00000212725	protein_coding	ENST00000391419	41047316	688408.000000	proximity ENSG00000212725:40047316-42047316
chr17:40358832-40358983	17	40358833	40358983	ENSG00000212899	protein_coding	ENST00000391586	40994164	635256.000000	proximity ENSG00000212899:39994164-41994164
chr17:40358832-40358983	17	40358833	40358983	ENSG00000212900	protein_coding	ENST00000391587	40999906	640998.000000	proximity ENSG00000212900:39999906-41999906
chr17:40358832-40358983	17	40358833	40358983	ENSG00000212901	protein_coding	ENST00000391588	41009128	650220.000000	proximity ENSG00000212901:40009128-42009128
chr17:40358832-40358983	17	40358833	40358983	ENSG00000213416	protein_coding	ENST00000394014	41124182	765274.000000	proximity ENSG00000213416:40124182-42124182
chr17:40358832-40358983	17	40358833	40358983	ENSG00000213417	protein_coding	ENST00000394015	41065879	706971.000000	proximity ENSG00000213417:40065879-42065879
chr17:40358832-40358983	17	40358833	40358983	ENSG00000213424	protein_coding	ENST00000394052	40665177	306269.000000	proximity ENSG00000213424:39665177-41665177
chr17:40358832-40358983	17	40358833	40358983	ENSG00000214518	protein_coding	ENST00000398477	41055230	696322.000000	proximity ENSG00000214518:40055230-42055230
chr17:40358832-40358983	17	40358833	40358983	ENSG00000221852	protein_coding	ENST00000361883	41027208	668300.000000	proximity ENSG00000221852:40027208-42027208
chr17:40358832-40358983	17	40358833	40358983	ENSG00000221880	protein_coding	ENST00000344363	41034874	675966.000000	proximity ENSG00000221880:40034874-42034874
chr17:40358832-40358983	17	40358833	40358983	ENSG00000239886	protein_coding	ENST00000377721	41226648	867740.000000	proximity ENSG00000239886:40226648-42226648
chr17:40358832-40358983	17	40358833	40358983	ENSG00000240542	protein_coding	ENST00000398470	41189887	830979.000000	proximity ENSG00000240542:40189887-42189887
chr17:40358832-40358983	17	40358833	40358983	ENSG00000240871	protein_coding	ENST00000391417	41084150	725242.000000	proximity ENSG00000240871:40084150-42084150
chr17:40358832-40358983	17	40358833	40358983	ENSG00000241241	protein_coding	ENST00000440582	41102209	743301.000000	proximity ENSG00000241241:40102209-42102209
chr17:40358832-40358983	17	40358833	40358983	ENSG00000241595	protein_coding	ENST00000334109	41249687	890779.000000	proximity ENSG00000241595:40249687-42249687
chr17:40358832-40358983	17	40358833	40358983	ENSG00000244537	protein_coding	ENST00000377726	41178221	819313.000000	proximity ENSG00000244537:40178221-42178221
chr17:40363092-40363243	17	40363093	40363243	ENSG00000006059	protein_coding	ENST00000007735	41350828	987660.000000	proximity ENSG00000006059:40350828-42350828
chr17:40363092-40363243	17	40363093	40363243	ENSG00000008838	protein_coding	ENST00000972424	40058572	304596.000000	proximity ENSG00000008838:39058572-41058572
chr17:40363092-40363243	17	40363093	40363243	ENSG00000073584	protein_coding	ENST00000643318	40648654	285486.000000	proximity ENSG00000073584:39648654-41648654
chr17:40363092-40363243	17	40363093	40363243	ENSG00000073605	protein_coding	ENST00000901434	39919118	444050.000000	proximity ENSG00000073605:38919118-40919118
chr17:40363092-40363243	17	40363093	40363243	ENSG00000094804	protein_coding	ENST00000936766	40287847	75321.000000	proximity ENSG00000094804:39287847-41287847
chr17:40363092-40363243	17	40363093	40363243	ENSG00000108244	protein_coding	ENST00000209718	40937646	574478.000000	proximity ENSG00000108244:39937646-41937646
chr17:40363092-40363243	17	40363093	40363243	ENSG00000108306	protein_coding	ENST00000264658	39401626	961542.000000	proximity ENSG00000108306:38401626-40401626
chr17:40363092-40363243	17	40363093	40363243	ENSG00000108342	protein_coding	ENST00000331769	40015447	347721.000000	proximity ENSG00000108342:39015447-41015447
chr17:40363092-40363243	17	40363093	40363243	ENSG00000108344	protein_coding	ENST00000264639	39980807	382361.000000	proximity ENSG00000108344:38980807-40980807
chr17:40363092-40363243	17	40363093	40363243	ENSG00000108349	protein_coding	ENST00000853405	40140544	222624.000000	proximity ENSG00000108349:39140544-41140544
chr17:40363092-40363243	17	40363093	40363243	ENSG00000108352	protein_coding	ENST00000620260	40177470	185698.000000	proximity ENSG00000108352:39177470-41177470
chr17:40363092-40363243	17	40363093	40363243	ENSG00000125686	protein_coding	ENST00000300651	39451263	911905.000000	proximity ENSG00000125686:38451263-40451263
chr17:40363092-40363243	17	40363093	40363243	ENSG00000126351	protein_coding	ENST00000450525	40062965	300203.000000	proximity ENSG00000126351:39062965-41062965
chr17:40363092-40363243	17	40363093	40363243	ENSG00000126353	protein_coding	ENST00000579344	40561013	197845.000000	proximity ENSG00000126353:39561013-41561013
chr17:40363092-40363243	17	40363093	40363243	ENSG00000126368	protein_coding	ENST00000246672	40100589	262579.000000	proximity ENSG00000126368:39100589-41100589
chr17:40363092-40363243	17	40363093	40363243	ENSG00000131746	protein_coding	ENST00000876606	40501627	138459.000000	proximity ENSG00000131746:39501627-41501627
chr17:40363092-40363243	17	40363093	40363243	ENSG00000131747	protein_coding	ENST00000423485	40417896	54728.000000	proximity ENSG00000131747:39417896-41417896
chr17:40363092-40363243	17	40363093	40363243	ENSG00000131748	protein_coding	ENST00000908885	39653034	710134.000000	proximity ENSG00000131748:38653034-40653034
chr17:40363092-40363243	17	40363093	40363243	ENSG00000131759	protein_coding	ENST00000857088	40330539	32629.000000	proximity ENSG00000131759:39330539-41330539
chr17:40363092-40363243	17	40363093	40363243	ENSG00000131771	protein_coding	ENST00000254079	39626952	736216.000000	proximity ENSG00000131771:38626952-40626952
chr17:40363092-40363243	17	40363093	40363243	ENSG00000141736	protein_coding	ENST00000584601	39687914	675254.000000	proximity ENSG00000141736:38687914-40687914
chr17:40363092-40363243	17	40363093	40363243	ENSG00000141738	protein_coding	ENST00000923432	39739193	623975.000000	proximity ENSG00000141738:38739193-40739193
chr17:40363092-40363243	17	40363093	40363243	ENSG00000141741	protein_coding	ENST00000394231	39730532	632636.000000	proximity ENSG00000141741:38730532-40730532
chr17:40363092-40363243	17	40363093	40363243	ENSG00000141744	protein_coding	ENST00000269582	39668453	694715.000000	proximity ENSG00000141744:38668453-40668453
chr17:40363092-40363243	17	40363093	40363243	ENSG00000141753	protein_coding	ENST00000906679	40443446	80278.000000	proximity ENSG00000141753:39443446-41443446
chr17:40363092-40363243	17	40363093	40363243	ENSG00000161395	protein_coding	ENST00000300658	39688057	675111.000000	proximity ENSG00000161395:38688057-40688057
chr17:40363092-40363243	17	40363093	40363243	ENSG00000161405	protein_coding	ENST00000346872	39864312	498856.000000	proximity ENSG00000161405:38864312-40864312
chr17:40363092-40363243	17	40363093	40363243	ENSG00000167258	protein_coding	ENST00000447079	39461486	901682.000000	proximity ENSG00000167258:38461486-40461486
chr17:40363092-40363243	17	40363093	40363243	ENSG00000167914	protein_coding	ENST00000301659	39963004	400164.000000	proximity ENSG00000167914:38963004-40963004
chr17:40363092-40363243	17	40363093	40363243	ENSG00000167916	protein_coding	ENST00000264651	40703752	340584.000000	proximity ENSG00000167916:39703752-41703752
chr17:40363092-40363243	17	40363093	40363243	ENSG00000171396	protein_coding	ENST00000390661	41160748	797580.000000	proximity ENSG00000171396:40160748-42160748
chr17:40363092-40363243	17	40363093	40363243	ENSG00000171431	protein_coding	ENST00000902423	40885243	522075.000000	proximity ENSG00000171431:39885243-41885243
chr17:40363092-40363243	17	40363093	40363243	ENSG00000171446	protein_coding	ENST00000301656	40782550	419382.000000	proximity ENSG00000171446:39782550-41782550
chr17:40363092-40363243	17	40363093	40363243	ENSG00000171475	protein_coding	ENST00000323571	40219304	143864.000000	proximity ENSG00000171475:39219304-41219304
chr17:40363092-40363243	17	40363093	40363243	ENSG00000171532	protein_coding	ENST00000302584	39607920	755248.000000	proximity ENSG00000171532:38607920-40607920
chr17:40363092-40363243	17	40363093	40363243	ENSG00000172057	protein_coding	ENST00000889262	39926412	436756.000000	proximity ENSG00000172057:38926412-40926412
chr17:40363092-40363243	17	40363093	40363243	ENSG00000173908	protein_coding	ENST00000306658	40799959	436791.000000	proximity ENSG00000173908:39799959-41799959
chr17:40363092-40363243	17	40363093	40363243	ENSG00000173991	protein_coding	ENST00000309889	39665349	697819.000000	proximity ENSG00000173991:38665349-40665349
chr17:40363092-40363243	17	40363093	40363243	ENSG00000180386	protein_coding	ENST00000391354	41275698	912530.000000	proximity ENSG00000180386:40275698-42275698
chr17:40363092-40363243	17	40363093	40363243	ENSG00000183153	protein_coding	ENST00000578689	40364737	1569.000000	proximity ENSG00000183153:39364737-41364737
chr17:40363092-40363243	17	40363093	40363243	ENSG00000186075	protein_coding	ENST00000348931	39868202	494966.000000	proximity ENSG00000186075:38868202-40868202
chr17:40363092-40363243	17	40363093	40363243	ENSG00000186393	protein_coding	ENST00000335552	40772201	409033.000000	proximity ENSG00000186393:39772201-41772201
chr17:40363092-40363243	17	40363093	40363243	ENSG00000186395	protein_coding	ENST00000635956	40822614	459446.000000	proximity ENSG00000186395:39822614-41822614
chr17:40363092-40363243	17	40363093	40363243	ENSG00000186860	protein_coding	ENST00000334202	41315710	952542.000000	proximity ENSG00000186860:40315710-42315710
chr17:40363092-40363243	17	40363093	40363243	ENSG00000187242	protein_coding	ENST00000251643	40867223	504055.000000	proximity ENSG00000187242:39867223-41867223
chr17:40363092-40363243	17	40363093	40363243	ENSG00000187272	protein_coding	ENST00000254072	41237999	874831.000000	proximity ENSG00000187272:40237999-42237999
chr17:40363092-40363243	17	40363093	40363243	ENSG00000188581	protein_coding	ENST00000306271	41041450	678282.000000	proximity ENSG00000188581:40041450-42041450
chr17:40363092-40363243	17	40363093	40363243	ENSG00000188895	protein_coding	ENST00000398532	40121971	241197.000000	proximity ENSG00000188895:39121971-41121971
chr17:40363092-40363243	17	40363093	40363243	ENSG00000196156	protein_coding	ENST00000391356	41168221	805053.000000	proximity ENSG00000196156:40168221-42168221
chr17:40363092-40363243	17	40363093	40363243	ENSG00000196859	protein_coding	ENST00000355612	40966948	603780.000000	proximity ENSG00000196859:39966948-41966948
chr17:40363092-40363243	17	40363093	40363243	ENSG00000198083	protein_coding	ENST00000394008	41255384	892216.000000	proximity ENSG00000198083:40255384-42255384
chr17:40363092-40363243	17	40363093	40363243	ENSG00000198090	protein_coding	ENST00000345847	41140544	777376.000000	proximity ENSG00000198090:40140544-42140544
chr17:40363092-40363243	17	40363093	40363243	ENSG00000198271	protein_coding	ENST00000343246	41149825	786657.000000	proximity ENSG00000198271:40149825-42149825
chr17:40363092-40363243	17	40363093	40363243	ENSG00000198443	protein_coding	ENST00000398472	41184911	821743.000000	proximity ENSG00000198443:40184911-42184911
chr17:40363092-40363243	17	40363093	40363243	ENSG00000204873	protein_coding	ENST00000411528	41232449	869281.000000	proximity ENSG00000204873:40232449-42232449
chr17:40363092-40363243	17	40363093	40363243	ENSG00000204880	protein_coding	ENST00000333822	41098142	734974.000000	proximity ENSG00000204880:40098142-42098142
chr17:40363092-40363243	17	40363093	40363243	ENSG00000204887	protein_coding	ENST00000377747	41030195	667027.000000	proximity ENSG00000204887:40030195-42030195
chr17:40363092-40363243	17	40363093	40363243	ENSG00000204889	protein_coding	ENST00000684280	40987023	623855.000000	proximity ENSG00000204889:39987023-41987023
chr17:40363092-40363243	17	40363093	40363243	ENSG00000204897	protein_coding	ENST00000312150	40755331	392163.000000	proximity ENSG00000204897:39755331-41755331
chr17:40363092-40363243	17	40363093	40363243	ENSG00000204913	protein_coding	ENST00000377924	39927732	435436.000000	proximity ENSG00000204913:38927732-40927732
chr17:40363092-40363243	17	40363093	40363243	ENSG00000212657	protein_coding	ENST00000391352	41309309	946141.000000	proximity ENSG00000212657:40309309-42309309
chr17:40363092-40363243	17	40363093	40363243	ENSG00000212658	protein_coding	ENST00000391353	41302851	939683.000000	proximity ENSG00000212658:40302851-42302851
chr17:40363092-40363243	17	40363093	40363243	ENSG00000212659	protein_coding	ENST00000391355	41265378	902210.000000	proximity ENSG00000212659:40265378-42265378
chr17:40363092-40363243	17	40363093	40363243	ENSG00000212721	protein_coding	ENST00000391413	41118373	755205.000000	proximity ENSG00000212721:40118373-42118373
chr17:40363092-40363243	17	40363093	40363243	ENSG00000212722	protein_coding	ENST00000391415	41105389	742221.000000	proximity ENSG00000212722:40105389-42105389
chr17:40363092-40363243	17	40363093	40363243	ENSG00000212724	protein_coding	ENST00000391418	41060114	696946.000000	proximity ENSG00000212724:40060114-42060114
chr17:40363092-40363243	17	40363093	40363243	ENSG00000212725	protein_coding	ENST00000391419	41047316	684148.000000	proximity ENSG00000212725:40047316-42047316
chr17:40363092-40363243	17	40363093	40363243	ENSG00000212899	protein_coding	ENST00000391586	40994164	630996.000000	proximity ENSG00000212899:39994164-41994164
chr17:40363092-40363243	17	40363093	40363243	ENSG00000212900	protein_coding	ENST00000391587	40999906	636738.000000	proximity ENSG00000212900:39999906-41999906
chr17:40363092-40363243	17	40363093	40363243	ENSG00000212901	protein_coding	ENST00000391588	41009128	645960.000000	proximity ENSG00000212901:40009128-42009128
chr17:40363092-40363243	17	40363093	40363243	ENSG00000213416	protein_coding	ENST00000394014	41124182	761014.000000	proximity ENSG00000213416:40124182-42124182
chr17:40363092-40363243	17	40363093	40363243	ENSG00000213417	protein_coding	ENST00000394015	41065879	702711.000000	proximity ENSG00000213417:40065879-42065879
chr17:40363092-40363243	17	40363093	40363243	ENSG00000213424	protein_coding	ENST00000394052	40665177	302009.000000	proximity ENSG00000213424:39665177-41665177
chr17:40363092-40363243	17	40363093	40363243	ENSG00000214518	protein_coding	ENST00000398477	41055230	692062.000000	proximity ENSG00000214518:40055230-42055230
chr17:40363092-40363243	17	40363093	40363243	ENSG00000221852	protein_coding	ENST00000361883	41027208	664040.000000	proximity ENSG00000221852:40027208-42027208
chr17:40363092-40363243	17	40363093	40363243	ENSG00000221880	protein_coding	ENST00000344363	41034874	671706.000000	proximity ENSG00000221880:40034874-42034874
chr17:40363092-40363243	17	40363093	40363243	ENSG00000239886	protein_coding	ENST00000377721	41226648	863480.000000	proximity ENSG00000239886:40226648-42226648
chr17:40363092-40363243	17	40363093	40363243	ENSG00000240542	protein_coding	ENST00000398470	41189887	826719.000000	proximity ENSG00000240542:40189887-42189887
chr17:40363092-40363243	17	40363093	40363243	ENSG00000240871	protein_coding	ENST00000391417	41084150	720982.000000	proximity ENSG00000240871:40084150-42084150
chr17:40363092-40363243	17	40363093	40363243	ENSG00000241241	protein_coding	ENST00000440582	41102209	739041.000000	proximity ENSG00000241241:40102209-42102209
chr17:40363092-40363243	17	40363093	40363243	ENSG00000241595	protein_coding	ENST00000334109	41249687	886519.000000	proximity ENSG00000241595:40249687-42249687
chr17:40363092-40363243	17	40363093	40363243	ENSG00000244537	protein_coding	ENST00000377726	41178221	815053.000000	proximity ENSG00000244537:40178221-42178221
chr17:40371387-40371538	17	40371388	40371538	ENSG00000006059	protein_coding	ENST00000007735	41350828	979365.000000	proximity ENSG00000006059:40350828-42350828
chr17:40371387-40371538	17	40371388	40371538	ENSG00000008838	protein_coding	ENST00000972424	40058572	312891.000000	proximity ENSG00000008838:39058572-41058572
chr17:40371387-40371538	17	40371388	40371538	ENSG00000073584	protein_coding	ENST00000643318	40648654	277191.000000	proximity ENSG00000073584:39648654-41648654
chr17:40371387-40371538	17	40371388	40371538	ENSG00000073605	protein_coding	ENST00000901434	39919118	452345.000000	proximity ENSG00000073605:38919118-40919118
chr17:40371387-40371538	17	40371388	40371538	ENSG00000094804	protein_coding	ENST00000936766	40287847	83616.000000	proximity ENSG00000094804:39287847-41287847
chr17:40371387-40371538	17	40371388	40371538	ENSG00000108244	protein_coding	ENST00000209718	40937646	566183.000000	proximity ENSG00000108244:39937646-41937646
chr17:40371387-40371538	17	40371388	40371538	ENSG00000108306	protein_coding	ENST00000264658	39401626	969837.000000	proximity ENSG00000108306:38401626-40401626
chr17:40371387-40371538	17	40371388	40371538	ENSG00000108342	protein_coding	ENST00000331769	40015447	356016.000000	proximity ENSG00000108342:39015447-41015447
chr17:40371387-40371538	17	40371388	40371538	ENSG00000108344	protein_coding	ENST00000264639	39980807	390656.000000	proximity ENSG00000108344:38980807-40980807
chr17:40371387-40371538	17	40371388	40371538	ENSG00000108349	protein_coding	ENST00000853405	40140544	230919.000000	proximity ENSG00000108349:39140544-41140544
chr17:40371387-40371538	17	40371388	40371538	ENSG00000108352	protein_coding	ENST00000620260	40177470	193993.000000	proximity ENSG00000108352:39177470-41177470
chr17:40371387-40371538	17	40371388	40371538	ENSG00000125686	protein_coding	ENST00000300651	39451263	920200.000000	proximity ENSG00000125686:38451263-40451263
chr17:40371387-40371538	17	40371388	40371538	ENSG00000126351	protein_coding	ENST00000450525	40062965	308498.000000	proximity ENSG00000126351:39062965-41062965
chr17:40371387-40371538	17	40371388	40371538	ENSG00000126353	protein_coding	ENST00000579344	40561013	189550.000000	proximity ENSG00000126353:39561013-41561013
chr17:40371387-40371538	17	40371388	40371538	ENSG00000126368	protein_coding	ENST00000246672	40100589	270874.000000	proximity ENSG00000126368:39100589-41100589
chr17:40371387-40371538	17	40371388	40371538	ENSG00000131738	protein_coding	ENST00000251646	41369813	998350.000000	proximity ENSG00000131738:40369813-42369813
chr17:40371387-40371538	17	40371388	40371538	ENSG00000131746	protein_coding	ENST00000876606	40501627	130164.000000	proximity ENSG00000131746:39501627-41501627
chr17:40371387-40371538	17	40371388	40371538	ENSG00000131747	protein_coding	ENST00000423485	40417896	46433.000000	proximity ENSG00000131747:39417896-41417896
chr17:40371387-40371538	17	40371388	40371538	ENSG00000131748	protein_coding	ENST00000908885	39653034	718429.000000	proximity ENSG00000131748:38653034-40653034
chr17:40371387-40371538	17	40371388	40371538	ENSG00000131759	protein_coding	ENST00000857088	40330539	40924.000000	proximity ENSG00000131759:39330539-41330539
chr17:40371387-40371538	17	40371388	40371538	ENSG00000131771	protein_coding	ENST00000254079	39626952	744511.000000	proximity ENSG00000131771:38626952-40626952
chr17:40371387-40371538	17	40371388	40371538	ENSG00000141736	protein_coding	ENST00000584601	39687914	683549.000000	proximity ENSG00000141736:38687914-40687914
chr17:40371387-40371538	17	40371388	40371538	ENSG00000141738	protein_coding	ENST00000923432	39739193	632270.000000	proximity ENSG00000141738:38739193-40739193
chr17:40371387-40371538	17	40371388	40371538	ENSG00000141741	protein_coding	ENST00000394231	39730532	640931.000000	proximity ENSG00000141741:38730532-40730532
chr17:40371387-40371538	17	40371388	40371538	ENSG00000141744	protein_coding	ENST00000269582	39668453	703010.000000	proximity ENSG00000141744:38668453-40668453
chr17:40371387-40371538	17	40371388	40371538	ENSG00000141753	protein_coding	ENST00000906679	40443446	71983.000000	proximity ENSG00000141753:39443446-41443446
chr17:40371387-40371538	17	40371388	40371538	ENSG00000161395	protein_coding	ENST00000300658	39688057	683406.000000	proximity ENSG00000161395:38688057-40688057
chr17:40371387-40371538	17	40371388	40371538	ENSG00000161405	protein_coding	ENST00000346872	39864312	507151.000000	proximity ENSG00000161405:38864312-40864312
chr17:40371387-40371538	17	40371388	40371538	ENSG00000167258	protein_coding	ENST00000447079	39461486	909977.000000	proximity ENSG00000167258:38461486-40461486
chr17:40371387-40371538	17	40371388	40371538	ENSG00000167914	protein_coding	ENST00000301659	39963004	408459.000000	proximity ENSG00000167914:38963004-40963004
chr17:40371387-40371538	17	40371388	40371538	ENSG00000167916	protein_coding	ENST00000264651	40703752	332289.000000	proximity ENSG00000167916:39703752-41703752
chr17:40371387-40371538	17	40371388	40371538	ENSG00000171396	protein_coding	ENST00000390661	41160748	789285.000000	proximity ENSG00000171396:40160748-42160748
chr17:40371387-40371538	17	40371388	40371538	ENSG00000171431	protein_coding	ENST00000902423	40885243	513780.000000	proximity ENSG00000171431:39885243-41885243
chr17:40371387-40371538	17	40371388	40371538	ENSG00000171446	protein_coding	ENST00000301656	40782550	411087.000000	proximity ENSG00000171446:39782550-41782550
chr17:40371387-40371538	17	40371388	40371538	ENSG00000171475	protein_coding	ENST00000323571	40219304	152159.000000	proximity ENSG00000171475:39219304-41219304
chr17:40371387-40371538	17	40371388	40371538	ENSG00000171532	protein_coding	ENST00000302584	39607920	763543.000000	proximity ENSG00000171532:38607920-40607920
chr17:40371387-40371538	17	40371388	40371538	ENSG00000172057	protein_coding	ENST00000889262	39926412	445051.000000	proximity ENSG00000172057:38926412-40926412
chr17:40371387-40371538	17	40371388	40371538	ENSG00000173908	protein_coding	ENST00000306658	40799959	428496.000000	proximity ENSG00000173908:39799959-41799959
chr17:40371387-40371538	17	40371388	40371538	ENSG00000173991	protein_coding	ENST00000309889	39665349	706114.000000	proximity ENSG00000173991:38665349-40665349
chr17:40371387-40371538	17	40371388	40371538	ENSG00000180386	protein_coding	ENST00000391354	41275698	904235.000000	proximity ENSG00000180386:40275698-42275698
chr17:40371387-40371538	17	40371388	40371538	ENSG00000183153	protein_coding	ENST00000578689	40364737	6726.000000	proximity ENSG00000183153:39364737-41364737
chr17:40371387-40371538	17	40371388	40371538	ENSG00000186075	protein_coding	ENST00000348931	39868202	503261.000000	proximity ENSG00000186075:38868202-40868202
chr17:40371387-40371538	17	40371388	40371538	ENSG00000186393	protein_coding	ENST00000335552	40772201	400738.000000	proximity ENSG00000186393:39772201-41772201
chr17:40371387-40371538	17	40371388	40371538	ENSG00000186395	protein_coding	ENST00000635956	40822614	451151.000000	proximity ENSG00000186395:39822614-41822614
chr17:40371387-40371538	17	40371388	40371538	ENSG00000186860	protein_coding	ENST00000334202	41315710	944247.000000	proximity ENSG00000186860:40315710-42315710
chr17:40371387-40371538	17	40371388	40371538	ENSG00000187242	protein_coding	ENST00000251643	40867223	495760.000000	proximity ENSG00000187242:39867223-41867223
chr17:40371387-40371538	17	40371388	40371538	ENSG00000187272	protein_coding	ENST00000254072	41237999	866536.000000	proximity ENSG00000187272:40237999-42237999
chr17:40371387-40371538	17	40371388	40371538	ENSG00000188581	protein_coding	ENST00000306271	41041450	669987.000000	proximity ENSG00000188581:40041450-42041450
chr17:40371387-40371538	17	40371388	40371538	ENSG00000188895	protein_coding	ENST00000398532	40121971	249492.000000	proximity ENSG00000188895:39121971-41121971
chr17:40371387-40371538	17	40371388	40371538	ENSG00000196156	protein_coding	ENST00000391356	41168221	796758.000000	proximity ENSG00000196156:40168221-42168221
chr17:40371387-40371538	17	40371388	40371538	ENSG00000196859	protein_coding	ENST00000355612	40966948	595485.000000	proximity ENSG00000196859:39966948-41966948
chr17:40371387-40371538	17	40371388	40371538	ENSG00000198083	protein_coding	ENST00000394008	41255384	883921.000000	proximity ENSG00000198083:40255384-42255384
chr17:40371387-40371538	17	40371388	40371538	ENSG00000198090	protein_coding	ENST00000345847	41140544	769081.000000	proximity ENSG00000198090:40140544-42140544
chr17:40371387-40371538	17	40371388	40371538	ENSG00000198271	protein_coding	ENST00000343246	41149825	778362.000000	proximity ENSG00000198271:40149825-42149825
chr17:40371387-40371538	17	40371388	40371538	ENSG00000198443	protein_coding	ENST00000398472	41184911	813448.000000	proximity ENSG00000198443:40184911-42184911
chr17:40371387-40371538	17	40371388	40371538	ENSG00000204873	protein_coding	ENST00000411528	41232449	860986.000000	proximity ENSG00000204873:40232449-42232449
chr17:40371387-40371538	17	40371388	40371538	ENSG00000204880	protein_coding	ENST00000333822	41098142	726679.000000	proximity ENSG00000204880:40098142-42098142
chr17:40371387-40371538	17	40371388	40371538	ENSG00000204887	protein_coding	ENST00000377747	41030195	658732.000000	proximity ENSG00000204887:40030195-42030195
chr17:40371387-40371538	17	40371388	40371538	ENSG00000204889	protein_coding	ENST00000684280	40987023	615560.000000	proximity ENSG00000204889:39987023-41987023
chr17:40371387-40371538	17	40371388	40371538	ENSG00000204897	protein_coding	ENST00000312150	40755331	383868.000000	proximity ENSG00000204897:39755331-41755331
chr17:40371387-40371538	17	40371388	40371538	ENSG00000204913	protein_coding	ENST00000377924	39927732	443731.000000	proximity ENSG00000204913:38927732-40927732
chr17:40371387-40371538	17	40371388	40371538	ENSG00000212657	protein_coding	ENST00000391352	41309309	937846.000000	proximity ENSG00000212657:40309309-42309309
chr17:40371387-40371538	17	40371388	40371538	ENSG00000212658	protein_coding	ENST00000391353	41302851	931388.000000	proximity ENSG00000212658:40302851-42302851
chr17:40371387-40371538	17	40371388	40371538	ENSG00000212659	protein_coding	ENST00000391355	41265378	893915.000000	proximity ENSG00000212659:40265378-42265378
chr17:40371387-40371538	17	40371388	40371538	ENSG00000212721	protein_coding	ENST00000391413	41118373	746910.000000	proximity ENSG00000212721:40118373-42118373
chr17:40371387-40371538	17	40371388	40371538	ENSG00000212722	protein_coding	ENST00000391415	41105389	733926.000000	proximity ENSG00000212722:40105389-42105389
chr17:40371387-40371538	17	40371388	40371538	ENSG00000212724	protein_coding	ENST00000391418	41060114	688651.000000	proximity ENSG00000212724:40060114-42060114
chr17:40371387-40371538	17	40371388	40371538	ENSG00000212725	protein_coding	ENST00000391419	41047316	675853.000000	proximity ENSG00000212725:40047316-42047316
chr17:40371387-40371538	17	40371388	40371538	ENSG00000212899	protein_coding	ENST00000391586	40994164	622701.000000	proximity ENSG00000212899:39994164-41994164
chr17:40371387-40371538	17	40371388	40371538	ENSG00000212900	protein_coding	ENST00000391587	40999906	628443.000000	proximity ENSG00000212900:39999906-41999906
chr17:40371387-40371538	17	40371388	40371538	ENSG00000212901	protein_coding	ENST00000391588	41009128	637665.000000	proximity ENSG00000212901:40009128-42009128
chr17:40371387-40371538	17	40371388	40371538	ENSG00000213416	protein_coding	ENST00000394014	41124182	752719.000000	proximity ENSG00000213416:40124182-42124182
chr17:40371387-40371538	17	40371388	40371538	ENSG00000213417	protein_coding	ENST00000394015	41065879	694416.000000	proximity ENSG00000213417:40065879-42065879
chr17:40371387-40371538	17	40371388	40371538	ENSG00000213424	protein_coding	ENST00000394052	40665177	293714.000000	proximity ENSG00000213424:39665177-41665177
chr17:40371387-40371538	17	40371388	40371538	ENSG00000214518	protein_coding	ENST00000398477	41055230	683767.000000	proximity ENSG00000214518:40055230-42055230
chr17:40371387-40371538	17	40371388	40371538	ENSG00000221852	protein_coding	ENST00000361883	41027208	655745.000000	proximity ENSG00000221852:40027208-42027208
chr17:40371387-40371538	17	40371388	40371538	ENSG00000221880	protein_coding	ENST00000344363	41034874	663411.000000	proximity ENSG00000221880:40034874-42034874
chr17:40371387-40371538	17	40371388	40371538	ENSG00000239886	protein_coding	ENST00000377721	41226648	855185.000000	proximity ENSG00000239886:40226648-42226648
chr17:40371387-40371538	17	40371388	40371538	ENSG00000240542	protein_coding	ENST00000398470	41189887	818424.000000	proximity ENSG00000240542:40189887-42189887
chr17:40371387-40371538	17	40371388	40371538	ENSG00000240871	protein_coding	ENST00000391417	41084150	712687.000000	proximity ENSG00000240871:40084150-42084150
chr17:40371387-40371538	17	40371388	40371538	ENSG00000241241	protein_coding	ENST00000440582	41102209	730746.000000	proximity ENSG00000241241:40102209-42102209
chr17:40371387-40371538	17	40371388	40371538	ENSG00000241595	protein_coding	ENST00000334109	41249687	878224.000000	proximity ENSG00000241595:40249687-42249687
chr17:40371387-40371538	17	40371388	40371538	ENSG00000244537	protein_coding	ENST00000377726	41178221	806758.000000	proximity ENSG00000244537:40178221-42178221
chr17:40373427-40373578	17	40373428	40373578	ENSG00000006059	protein_coding	ENST00000007735	41350828	977325.000000	proximity ENSG00000006059:40350828-42350828
chr17:40373427-40373578	17	40373428	40373578	ENSG00000008838	protein_coding	ENST00000972424	40058572	314931.000000	proximity ENSG00000008838:39058572-41058572
chr17:40373427-40373578	17	40373428	40373578	ENSG00000073584	protein_coding	ENST00000643318	40648654	275151.000000	proximity ENSG00000073584:39648654-41648654
chr17:40373427-40373578	17	40373428	40373578	ENSG00000073605	protein_coding	ENST00000901434	39919118	454385.000000	proximity ENSG00000073605:38919118-40919118
chr17:40373427-40373578	17	40373428	40373578	ENSG00000094804	protein_coding	ENST00000936766	40287847	85656.000000	proximity ENSG00000094804:39287847-41287847
chr17:40373427-40373578	17	40373428	40373578	ENSG00000108244	protein_coding	ENST00000209718	40937646	564143.000000	proximity ENSG00000108244:39937646-41937646
chr17:40373427-40373578	17	40373428	40373578	ENSG00000108306	protein_coding	ENST00000264658	39401626	971877.000000	proximity ENSG00000108306:38401626-40401626
chr17:40373427-40373578	17	40373428	40373578	ENSG00000108342	protein_coding	ENST00000331769	40015447	358056.000000	proximity ENSG00000108342:39015447-41015447
chr17:40373427-40373578	17	40373428	40373578	ENSG00000108344	protein_coding	ENST00000264639	39980807	392696.000000	proximity ENSG00000108344:38980807-40980807
chr17:40373427-40373578	17	40373428	40373578	ENSG00000108349	protein_coding	ENST00000853405	40140544	232959.000000	proximity ENSG00000108349:39140544-41140544
chr17:40373427-40373578	17	40373428	40373578	ENSG00000108352	protein_coding	ENST00000620260	40177470	196033.000000	proximity ENSG00000108352:39177470-41177470
chr17:40373427-40373578	17	40373428	40373578	ENSG00000125686	protein_coding	ENST00000300651	39451263	922240.000000	proximity ENSG00000125686:38451263-40451263
chr17:40373427-40373578	17	40373428	40373578	ENSG00000126351	protein_coding	ENST00000450525	40062965	310538.000000	proximity ENSG00000126351:39062965-41062965
chr17:40373427-40373578	17	40373428	40373578	ENSG00000126353	protein_coding	ENST00000579344	40561013	187510.000000	proximity ENSG00000126353:39561013-41561013
chr17:40373427-40373578	17	40373428	40373578	ENSG00000126368	protein_coding	ENST00000246672	40100589	272914.000000	proximity ENSG00000126368:39100589-41100589
chr17:40373427-40373578	17	40373428	40373578	ENSG00000131738	protein_coding	ENST00000251646	41369813	996310.000000	proximity ENSG00000131738:40369813-42369813
chr17:40373427-40373578	17	40373428	40373578	ENSG00000131746	protein_coding	ENST00000876606	40501627	128124.000000	proximity ENSG00000131746:39501627-41501627
chr17:40373427-40373578	17	40373428	40373578	ENSG00000131747	protein_coding	ENST00000423485	40417896	44393.000000	proximity ENSG00000131747:39417896-41417896
chr17:40373427-40373578	17	40373428	40373578	ENSG00000131748	protein_coding	ENST00000908885	39653034	720469.000000	proximity ENSG00000131748:38653034-40653034
chr17:40373427-40373578	17	40373428	40373578	ENSG00000131759	protein_coding	ENST00000857088	40330539	42964.000000	proximity ENSG00000131759:39330539-41330539
chr17:40373427-40373578	17	40373428	40373578	ENSG00000131771	protein_coding	ENST00000254079	39626952	746551.000000	proximity ENSG00000131771:38626952-40626952
chr17:40373427-40373578	17	40373428	40373578	ENSG00000141736	protein_coding	ENST00000584601	39687914	685589.000000	proximity ENSG00000141736:38687914-40687914
chr17:40373427-40373578	17	40373428	40373578	ENSG00000141738	protein_coding	ENST00000923432	39739193	634310.000000	proximity ENSG00000141738:38739193-40739193
chr17:40373427-40373578	17	40373428	40373578	ENSG00000141741	protein_coding	ENST00000394231	39730532	642971.000000	proximity ENSG00000141741:38730532-40730532
chr17:40373427-40373578	17	40373428	40373578	ENSG00000141744	protein_coding	ENST00000269582	39668453	705050.000000	proximity ENSG00000141744:38668453-40668453
chr17:40373427-40373578	17	40373428	40373578	ENSG00000141753	protein_coding	ENST00000906679	40443446	69943.000000	proximity ENSG00000141753:39443446-41443446
chr17:40373427-40373578	17	40373428	40373578	ENSG00000161395	protein_coding	ENST00000300658	39688057	685446.000000	proximity ENSG00000161395:38688057-40688057
chr17:40373427-40373578	17	40373428	40373578	ENSG00000161405	protein_coding	ENST00000346872	39864312	509191.000000	proximity ENSG00000161405:38864312-40864312
chr17:40373427-40373578	17	40373428	40373578	ENSG00000167258	protein_coding	ENST00000447079	39461486	912017.000000	proximity ENSG00000167258:38461486-40461486
chr17:40373427-40373578	17	40373428	40373578	ENSG00000167914	protein_coding	ENST00000301659	39963004	410499.000000	proximity ENSG00000167914:38963004-40963004
chr17:40373427-40373578	17	40373428	40373578	ENSG00000167916	protein_coding	ENST00000264651	40703752	330249.000000	proximity ENSG00000167916:39703752-41703752
chr17:40373427-40373578	17	40373428	40373578	ENSG00000171396	protein_coding	ENST00000390661	41160748	787245.000000	proximity ENSG00000171396:40160748-42160748
chr17:40373427-40373578	17	40373428	40373578	ENSG00000171431	protein_coding	ENST00000902423	40885243	511740.000000	proximity ENSG00000171431:39885243-41885243
chr17:40373427-40373578	17	40373428	40373578	ENSG00000171446	protein_coding	ENST00000301656	40782550	409047.000000	proximity ENSG00000171446:39782550-41782550
chr17:40373427-40373578	17	40373428	40373578	ENSG00000171475	protein_coding	ENST00000323571	40219304	154199.000000	proximity ENSG00000171475:39219304-41219304
chr17:40373427-40373578	17	40373428	40373578	ENSG00000171532	protein_coding	ENST00000302584	39607920	765583.000000	proximity ENSG00000171532:38607920-40607920
chr17:40373427-40373578	17	40373428	40373578	ENSG00000172057	protein_coding	ENST00000889262	39926412	447091.000000	proximity ENSG00000172057:38926412-40926412
chr17:40373427-40373578	17	40373428	40373578	ENSG00000173908	protein_coding	ENST00000306658	40799959	426456.000000	proximity ENSG00000173908:39799959-41799959
chr17:40373427-40373578	17	40373428	40373578	ENSG00000173991	protein_coding	ENST00000309889	39665349	708154.000000	proximity ENSG00000173991:38665349-40665349
chr17:40373427-40373578	17	40373428	40373578	ENSG00000180386	protein_coding	ENST00000391354	41275698	902195.000000	proximity ENSG00000180386:40275698-42275698
chr17:40373427-40373578	17	40373428	40373578	ENSG00000183153	protein_coding	ENST00000578689	40364737	8766.000000	proximity ENSG00000183153:39364737-41364737
chr17:40373427-40373578	17	40373428	40373578	ENSG00000186075	protein_coding	ENST00000348931	39868202	505301.000000	proximity ENSG00000186075:38868202-40868202
chr17:40373427-40373578	17	40373428	40373578	ENSG00000186393	protein_coding	ENST00000335552	40772201	398698.000000	proximity ENSG00000186393:39772201-41772201
chr17:40373427-40373578	17	40373428	40373578	ENSG00000186395	protein_coding	ENST00000635956	40822614	449111.000000	proximity ENSG00000186395:39822614-41822614
chr17:40373427-40373578	17	40373428	40373578	ENSG00000186860	protein_coding	ENST00000334202	41315710	942207.000000	proximity ENSG00000186860:40315710-42315710
chr17:40373427-40373578	17	40373428	40373578	ENSG00000187242	protein_coding	ENST00000251643	40867223	493720.000000	proximity ENSG00000187242:39867223-41867223
chr17:40373427-40373578	17	40373428	40373578	ENSG00000187272	protein_coding	ENST00000254072	41237999	864496.000000	proximity ENSG00000187272:40237999-42237999
chr17:40373427-40373578	17	40373428	40373578	ENSG00000188581	protein_coding	ENST00000306271	41041450	667947.000000	proximity ENSG00000188581:40041450-42041450
chr17:40373427-40373578	17	40373428	40373578	ENSG00000188895	protein_coding	ENST00000398532	40121971	251532.000000	proximity ENSG00000188895:39121971-41121971
chr17:40373427-40373578	17	40373428	40373578	ENSG00000196156	protein_coding	ENST00000391356	41168221	794718.000000	proximity ENSG00000196156:40168221-42168221
chr17:40373427-40373578	17	40373428	40373578	ENSG00000196859	protein_coding	ENST00000355612	40966948	593445.000000	proximity ENSG00000196859:39966948-41966948
chr17:40373427-40373578	17	40373428	40373578	ENSG00000198083	protein_coding	ENST00000394008	41255384	881881.000000	proximity ENSG00000198083:40255384-42255384
chr17:40373427-40373578	17	40373428	40373578	ENSG00000198090	protein_coding	ENST00000345847	41140544	767041.000000	proximity ENSG00000198090:40140544-42140544
chr17:40373427-40373578	17	40373428	40373578	ENSG00000198271	protein_coding	ENST00000343246	41149825	776322.000000	proximity ENSG00000198271:40149825-42149825
chr17:40373427-40373578	17	40373428	40373578	ENSG00000198443	protein_coding	ENST00000398472	41184911	811408.000000	proximity ENSG00000198443:40184911-42184911
chr17:40373427-40373578	17	40373428	40373578	ENSG00000204873	protein_coding	ENST00000411528	41232449	858946.000000	proximity ENSG00000204873:40232449-42232449
chr17:40373427-40373578	17	40373428	40373578	ENSG00000204880	protein_coding	ENST00000333822	41098142	724639.000000	proximity ENSG00000204880:40098142-42098142
chr17:40373427-40373578	17	40373428	40373578	ENSG00000204887	protein_coding	ENST00000377747	41030195	656692.000000	proximity ENSG00000204887:40030195-42030195
chr17:40373427-40373578	17	40373428	40373578	ENSG00000204889	protein_coding	ENST00000684280	40987023	613520.000000	proximity ENSG00000204889:39987023-41987023
chr17:40373427-40373578	17	40373428	40373578	ENSG00000204897	protein_coding	ENST00000312150	40755331	381828.000000	proximity ENSG00000204897:39755331-41755331
chr17:40373427-40373578	17	40373428	40373578	ENSG00000204913	protein_coding	ENST00000377924	39927732	445771.000000	proximity ENSG00000204913:38927732-40927732
chr17:40373427-40373578	17	40373428	40373578	ENSG00000212657	protein_coding	ENST00000391352	41309309	935806.000000	proximity ENSG00000212657:40309309-42309309
chr17:40373427-40373578	17	40373428	40373578	ENSG00000212658	protein_coding	ENST00000391353	41302851	929348.000000	proximity ENSG00000212658:40302851-42302851
chr17:40373427-40373578	17	40373428	40373578	ENSG00000212659	protein_coding	ENST00000391355	41265378	891875.000000	proximity ENSG00000212659:40265378-42265378
chr17:40373427-40373578	17	40373428	40373578	ENSG00000212721	protein_coding	ENST00000391413	41118373	744870.000000	proximity ENSG00000212721:40118373-42118373
chr17:40373427-40373578	17	40373428	40373578	ENSG00000212722	protein_coding	ENST00000391415	41105389	731886.000000	proximity ENSG00000212722:40105389-42105389
chr17:40373427-40373578	17	40373428	40373578	ENSG00000212724	protein_coding	ENST00000391418	41060114	686611.000000	proximity ENSG00000212724:40060114-42060114
chr17:40373427-40373578	17	40373428	40373578	ENSG00000212725	protein_coding	ENST00000391419	41047316	673813.000000	proximity ENSG00000212725:40047316-42047316
chr17:40373427-40373578	17	40373428	40373578	ENSG00000212899	protein_coding	ENST00000391586	40994164	620661.000000	proximity ENSG00000212899:39994164-41994164
chr17:40373427-40373578	17	40373428	40373578	ENSG00000212900	protein_coding	ENST00000391587	40999906	626403.000000	proximity ENSG00000212900:39999906-41999906
chr17:40373427-40373578	17	40373428	40373578	ENSG00000212901	protein_coding	ENST00000391588	41009128	635625.000000	proximity ENSG00000212901:40009128-42009128
chr17:40373427-40373578	17	40373428	40373578	ENSG00000213416	protein_coding	ENST00000394014	41124182	750679.000000	proximity ENSG00000213416:40124182-42124182
chr17:40373427-40373578	17	40373428	40373578	ENSG00000213417	protein_coding	ENST00000394015	41065879	692376.000000	proximity ENSG00000213417:40065879-42065879
chr17:40373427-40373578	17	40373428	40373578	ENSG00000213424	protein_coding	ENST00000394052	40665177	291674.000000	proximity ENSG00000213424:39665177-41665177
chr17:40373427-40373578	17	40373428	40373578	ENSG00000214518	protein_coding	ENST00000398477	41055230	681727.000000	proximity ENSG00000214518:40055230-42055230
chr17:40373427-40373578	17	40373428	40373578	ENSG00000221852	protein_coding	ENST00000361883	41027208	653705.000000	proximity ENSG00000221852:40027208-42027208
chr17:40373427-40373578	17	40373428	40373578	ENSG00000221880	protein_coding	ENST00000344363	41034874	661371.000000	proximity ENSG00000221880:40034874-42034874
chr17:40373427-40373578	17	40373428	40373578	ENSG00000239886	protein_coding	ENST00000377721	41226648	853145.000000	proximity ENSG00000239886:40226648-42226648
chr17:40373427-40373578	17	40373428	40373578	ENSG00000240542	protein_coding	ENST00000398470	41189887	816384.000000	proximity ENSG00000240542:40189887-42189887
chr17:40373427-40373578	17	40373428	40373578	ENSG00000240871	protein_coding	ENST00000391417	41084150	710647.000000	proximity ENSG00000240871:40084150-42084150
chr17:40373427-40373578	17	40373428	40373578	ENSG00000241241	protein_coding	ENST00000440582	41102209	728706.000000	proximity ENSG00000241241:40102209-42102209
chr17:40373427-40373578	17	40373428	40373578	ENSG00000241595	protein_coding	ENST00000334109	41249687	876184.000000	proximity ENSG00000241595:40249687-42249687
chr17:40373427-40373578	17	40373428	40373578	ENSG00000244537	protein_coding	ENST00000377726	41178221	804718.000000	proximity ENSG00000244537:40178221-42178221
chr17:40399247-40399398	17	40399248	40399398	ENSG00000006059	protein_coding	ENST00000007735	41350828	951505.000000	proximity ENSG00000006059:40350828-42350828
chr17:40399247-40399398	17	40399248	40399398	ENSG00000008838	protein_coding	ENST00000972424	40058572	340751.000000	proximity ENSG00000008838:39058572-41058572
chr17:40399247-40399398	17	40399248	40399398	ENSG00000073584	protein_coding	ENST00000643318	40648654	249331.000000	proximity ENSG00000073584:39648654-41648654
chr17:40399247-40399398	17	40399248	40399398	ENSG00000073605	protein_coding	ENST00000901434	39919118	480205.000000	proximity ENSG00000073605:38919118-40919118
chr17:40399247-40399398	17	40399248	40399398	ENSG00000094796	protein_coding	ENST00000251645	41397608	998285.000000	proximity ENSG00000094796:40397608-42397608
chr17:40399247-40399398	17	40399248	40399398	ENSG00000094804	protein_coding	ENST00000936766	40287847	111476.000000	proximity ENSG00000094804:39287847-41287847
chr17:40399247-40399398	17	40399248	40399398	ENSG00000108244	protein_coding	ENST00000209718	40937646	538323.000000	proximity ENSG00000108244:39937646-41937646
chr17:40399247-40399398	17	40399248	40399398	ENSG00000108306	protein_coding	ENST00000264658	39401626	997697.000000	proximity ENSG00000108306:38401626-40401626
chr17:40399247-40399398	17	40399248	40399398	ENSG00000108342	protein_coding	ENST00000331769	40015447	383876.000000	proximity ENSG00000108342:39015447-41015447
chr17:40399247-40399398	17	40399248	40399398	ENSG00000108344	protein_coding	ENST00000264639	39980807	418516.000000	proximity ENSG00000108344:38980807-40980807
chr17:40399247-40399398	17	40399248	40399398	ENSG00000108349	protein_coding	ENST00000853405	40140544	258779.000000	proximity ENSG00000108349:39140544-41140544
chr17:40399247-40399398	17	40399248	40399398	ENSG00000108352	protein_coding	ENST00000620260	40177470	221853.000000	proximity ENSG00000108352:39177470-41177470
chr17:40399247-40399398	17	40399248	40399398	ENSG00000125686	protein_coding	ENST00000300651	39451263	948060.000000	proximity ENSG00000125686:38451263-40451263
chr17:40399247-40399398	17	40399248	40399398	ENSG00000126351	protein_coding	ENST00000450525	40062965	336358.000000	proximity ENSG00000126351:39062965-41062965
chr17:40399247-40399398	17	40399248	40399398	ENSG00000126353	protein_coding	ENST00000579344	40561013	161690.000000	proximity ENSG00000126353:39561013-41561013
chr17:40399247-40399398	17	40399248	40399398	ENSG00000126368	protein_coding	ENST00000246672	40100589	298734.000000	proximity ENSG00000126368:39100589-41100589
chr17:40399247-40399398	17	40399248	40399398	ENSG00000131737	protein_coding	ENST00000394001	41382306	982983.000000	proximity ENSG00000131737:40382306-42382306
chr17:40399247-40399398	17	40399248	40399398	ENSG00000131738	protein_coding	ENST00000251646	41369813	970490.000000	proximity ENSG00000131738:40369813-42369813
chr17:40399247-40399398	17	40399248	40399398	ENSG00000131746	protein_coding	ENST00000876606	40501627	102304.000000	proximity ENSG00000131746:39501627-41501627
chr17:40399247-40399398	17	40399248	40399398	ENSG00000131747	protein_coding	ENST00000423485	40417896	18573.000000	proximity ENSG00000131747:39417896-41417896
chr17:40399247-40399398	17	40399248	40399398	ENSG00000131748	protein_coding	ENST00000908885	39653034	746289.000000	proximity ENSG00000131748:38653034-40653034
chr17:40399247-40399398	17	40399248	40399398	ENSG00000131759	protein_coding	ENST00000857088	40330539	68784.000000	proximity ENSG00000131759:39330539-41330539
chr17:40399247-40399398	17	40399248	40399398	ENSG00000131771	protein_coding	ENST00000254079	39626952	772371.000000	proximity ENSG00000131771:38626952-40626952
chr17:40399247-40399398	17	40399248	40399398	ENSG00000141736	protein_coding	ENST00000584601	39687914	711409.000000	proximity ENSG00000141736:38687914-40687914
chr17:40399247-40399398	17	40399248	40399398	ENSG00000141738	protein_coding	ENST00000923432	39739193	660130.000000	proximity ENSG00000141738:38739193-40739193
chr17:40399247-40399398	17	40399248	40399398	ENSG00000141741	protein_coding	ENST00000394231	39730532	668791.000000	proximity ENSG00000141741:38730532-40730532
chr17:40399247-40399398	17	40399248	40399398	ENSG00000141744	protein_coding	ENST00000269582	39668453	730870.000000	proximity ENSG00000141744:38668453-40668453
chr17:40399247-40399398	17	40399248	40399398	ENSG00000141753	protein_coding	ENST00000906679	40443446	44123.000000	proximity ENSG00000141753:39443446-41443446
chr17:40399247-40399398	17	40399248	40399398	ENSG00000161395	protein_coding	ENST00000300658	39688057	711266.000000	proximity ENSG00000161395:38688057-40688057
chr17:40399247-40399398	17	40399248	40399398	ENSG00000161405	protein_coding	ENST00000346872	39864312	535011.000000	proximity ENSG00000161405:38864312-40864312
chr17:40399247-40399398	17	40399248	40399398	ENSG00000167258	protein_coding	ENST00000447079	39461486	937837.000000	proximity ENSG00000167258:38461486-40461486
chr17:40399247-40399398	17	40399248	40399398	ENSG00000167914	protein_coding	ENST00000301659	39963004	436319.000000	proximity ENSG00000167914:38963004-40963004
chr17:40399247-40399398	17	40399248	40399398	ENSG00000167916	protein_coding	ENST00000264651	40703752	304429.000000	proximity ENSG00000167916:39703752-41703752
chr17:40399247-40399398	17	40399248	40399398	ENSG00000171396	protein_coding	ENST00000390661	41160748	761425.000000	proximity ENSG00000171396:40160748-42160748
chr17:40399247-40399398	17	40399248	40399398	ENSG00000171431	protein_coding	ENST00000902423	40885243	485920.000000	proximity ENSG00000171431:39885243-41885243
chr17:40399247-40399398	17	40399248	40399398	ENSG00000171446	protein_coding	ENST00000301656	40782550	383227.000000	proximity ENSG00000171446:39782550-41782550
chr17:40399247-40399398	17	40399248	40399398	ENSG00000171475	protein_coding	ENST00000323571	40219304	180019.000000	proximity ENSG00000171475:39219304-41219304
chr17:40399247-40399398	17	40399248	40399398	ENSG00000171532	protein_coding	ENST00000302584	39607920	791403.000000	proximity ENSG00000171532:38607920-40607920
chr17:40399247-40399398	17	40399248	40399398	ENSG00000172057	protein_coding	ENST00000889262	39926412	472911.000000	proximity ENSG00000172057:38926412-40926412
chr17:40399247-40399398	17	40399248	40399398	ENSG00000173908	protein_coding	ENST00000306658	40799959	400636.000000	proximity ENSG00000173908:39799959-41799959
chr17:40399247-40399398	17	40399248	40399398	ENSG00000173991	protein_coding	ENST00000309889	39665349	733974.000000	proximity ENSG00000173991:38665349-40665349
chr17:40399247-40399398	17	40399248	40399398	ENSG00000180386	protein_coding	ENST00000391354	41275698	876375.000000	proximity ENSG00000180386:40275698-42275698
chr17:40399247-40399398	17	40399248	40399398	ENSG00000183153	protein_coding	ENST00000578689	40364737	34586.000000	proximity ENSG00000183153:39364737-41364737
chr17:40399247-40399398	17	40399248	40399398	ENSG00000186075	protein_coding	ENST00000348931	39868202	531121.000000	proximity ENSG00000186075:38868202-40868202
chr17:40399247-40399398	17	40399248	40399398	ENSG00000186393	protein_coding	ENST00000335552	40772201	372878.000000	proximity ENSG00000186393:39772201-41772201
chr17:40399247-40399398	17	40399248	40399398	ENSG00000186395	protein_coding	ENST00000635956	40822614	423291.000000	proximity ENSG00000186395:39822614-41822614
chr17:40399247-40399398	17	40399248	40399398	ENSG00000186860	protein_coding	ENST00000334202	41315710	916387.000000	proximity ENSG00000186860:40315710-42315710
chr17:40399247-40399398	17	40399248	40399398	ENSG00000187242	protein_coding	ENST00000251643	40867223	467900.000000	proximity ENSG00000187242:39867223-41867223
chr17:40399247-40399398	17	40399248	40399398	ENSG00000187272	protein_coding	ENST00000254072	41237999	838676.000000	proximity ENSG00000187272:40237999-42237999
chr17:40399247-40399398	17	40399248	40399398	ENSG00000188581	protein_coding	ENST00000306271	41041450	642127.000000	proximity ENSG00000188581:40041450-42041450
chr17:40399247-40399398	17	40399248	40399398	ENSG00000188895	protein_coding	ENST00000398532	40121971	277352.000000	proximity ENSG00000188895:39121971-41121971
chr17:40399247-40399398	17	40399248	40399398	ENSG00000196156	protein_coding	ENST00000391356	41168221	768898.000000	proximity ENSG00000196156:40168221-42168221
chr17:40399247-40399398	17	40399248	40399398	ENSG00000196859	protein_coding	ENST00000355612	40966948	567625.000000	proximity ENSG00000196859:39966948-41966948
chr17:40399247-40399398	17	40399248	40399398	ENSG00000198083	protein_coding	ENST00000394008	41255384	856061.000000	proximity ENSG00000198083:40255384-42255384
chr17:40399247-40399398	17	40399248	40399398	ENSG00000198090	protein_coding	ENST00000345847	41140544	741221.000000	proximity ENSG00000198090:40140544-42140544
chr17:40399247-40399398	17	40399248	40399398	ENSG00000198271	protein_coding	ENST00000343246	41149825	750502.000000	proximity ENSG00000198271:40149825-42149825
chr17:40399247-40399398	17	40399248	40399398	ENSG00000198443	protein_coding	ENST00000398472	41184911	785588.000000	proximity ENSG00000198443:40184911-42184911
chr17:40399247-40399398	17	40399248	40399398	ENSG00000204873	protein_coding	ENST00000411528	41232449	833126.000000	proximity ENSG00000204873:40232449-42232449
chr17:40399247-40399398	17	40399248	40399398	ENSG00000204880	protein_coding	ENST00000333822	41098142	698819.000000	proximity ENSG00000204880:40098142-42098142
chr17:40399247-40399398	17	40399248	40399398	ENSG00000204887	protein_coding	ENST00000377747	41030195	630872.000000	proximity ENSG00000204887:40030195-42030195
chr17:40399247-40399398	17	40399248	40399398	ENSG00000204889	protein_coding	ENST00000684280	40987023	587700.000000	proximity ENSG00000204889:39987023-41987023
chr17:40399247-40399398	17	40399248	40399398	ENSG00000204897	protein_coding	ENST00000312150	40755331	356008.000000	proximity ENSG00000204897:39755331-41755331
chr17:40399247-40399398	17	40399248	40399398	ENSG00000204913	protein_coding	ENST00000377924	39927732	471591.000000	proximity ENSG00000204913:38927732-40927732
chr17:40399247-40399398	17	40399248	40399398	ENSG00000212657	protein_coding	ENST00000391352	41309309	909986.000000	proximity ENSG00000212657:40309309-42309309
chr17:40399247-40399398	17	40399248	40399398	ENSG00000212658	protein_coding	ENST00000391353	41302851	903528.000000	proximity ENSG00000212658:40302851-42302851
chr17:40399247-40399398	17	40399248	40399398	ENSG00000212659	protein_coding	ENST00000391355	41265378	866055.000000	proximity ENSG00000212659:40265378-42265378
chr17:40399247-40399398	17	40399248	40399398	ENSG00000212721	protein_coding	ENST00000391413	41118373	719050.000000	proximity ENSG00000212721:40118373-42118373
chr17:40399247-40399398	17	40399248	40399398	ENSG00000212722	protein_coding	ENST00000391415	41105389	706066.000000	proximity ENSG00000212722:40105389-42105389
chr17:40399247-40399398	17	40399248	40399398	ENSG00000212724	protein_coding	ENST00000391418	41060114	660791.000000	proximity ENSG00000212724:40060114-42060114
chr17:40399247-40399398	17	40399248	40399398	ENSG00000212725	protein_coding	ENST00000391419	41047316	647993.000000	proximity ENSG00000212725:40047316-42047316
chr17:40399247-40399398	17	40399248	40399398	ENSG00000212899	protein_coding	ENST00000391586	40994164	594841.000000	proximity ENSG00000212899:39994164-41994164
chr17:40399247-40399398	17	40399248	40399398	ENSG00000212900	protein_coding	ENST00000391587	40999906	600583.000000	proximity ENSG00000212900:39999906-41999906
chr17:40399247-40399398	17	40399248	40399398	ENSG00000212901	protein_coding	ENST00000391588	41009128	609805.000000	proximity ENSG00000212901:40009128-42009128
chr17:40399247-40399398	17	40399248	40399398	ENSG00000213416	protein_coding	ENST00000394014	41124182	724859.000000	proximity ENSG00000213416:40124182-42124182
chr17:40399247-40399398	17	40399248	40399398	ENSG00000213417	protein_coding	ENST00000394015	41065879	666556.000000	proximity ENSG00000213417:40065879-42065879
chr17:40399247-40399398	17	40399248	40399398	ENSG00000213424	protein_coding	ENST00000394052	40665177	265854.000000	proximity ENSG00000213424:39665177-41665177
chr17:40399247-40399398	17	40399248	40399398	ENSG00000214518	protein_coding	ENST00000398477	41055230	655907.000000	proximity ENSG00000214518:40055230-42055230
chr17:40399247-40399398	17	40399248	40399398	ENSG00000221852	protein_coding	ENST00000361883	41027208	627885.000000	proximity ENSG00000221852:40027208-42027208
chr17:40399247-40399398	17	40399248	40399398	ENSG00000221880	protein_coding	ENST00000344363	41034874	635551.000000	proximity ENSG00000221880:40034874-42034874
chr17:40399247-40399398	17	40399248	40399398	ENSG00000239886	protein_coding	ENST00000377721	41226648	827325.000000	proximity ENSG00000239886:40226648-42226648
chr17:40399247-40399398	17	40399248	40399398	ENSG00000240542	protein_coding	ENST00000398470	41189887	790564.000000	proximity ENSG00000240542:40189887-42189887
chr17:40399247-40399398	17	40399248	40399398	ENSG00000240871	protein_coding	ENST00000391417	41084150	684827.000000	proximity ENSG00000240871:40084150-42084150
chr17:40399247-40399398	17	40399248	40399398	ENSG00000241241	protein_coding	ENST00000440582	41102209	702886.000000	proximity ENSG00000241241:40102209-42102209
chr17:40399247-40399398	17	40399248	40399398	ENSG00000241595	protein_coding	ENST00000334109	41249687	850364.000000	proximity ENSG00000241595:40249687-42249687
chr17:40399247-40399398	17	40399248	40399398	ENSG00000244537	protein_coding	ENST00000377726	41178221	778898.000000	proximity ENSG00000244537:40178221-42178221
chr17:40415407-40415558	17	40415408	40415558	ENSG00000006059	protein_coding	ENST00000007735	41350828	935345.000000	proximity ENSG00000006059:40350828-42350828
chr17:40415407-40415558	17	40415408	40415558	ENSG00000008838	protein_coding	ENST00000972424	40058572	356911.000000	proximity ENSG00000008838:39058572-41058572
chr17:40415407-40415558	17	40415408	40415558	ENSG00000073584	protein_coding	ENST00000643318	40648654	233171.000000	proximity ENSG00000073584:39648654-41648654
chr17:40415407-40415558	17	40415408	40415558	ENSG00000073605	protein_coding	ENST00000901434	39919118	496365.000000	proximity ENSG00000073605:38919118-40919118
chr17:40415407-40415558	17	40415408	40415558	ENSG00000094796	protein_coding	ENST00000251645	41397608	982125.000000	proximity ENSG00000094796:40397608-42397608
chr17:40415407-40415558	17	40415408	40415558	ENSG00000094804	protein_coding	ENST00000936766	40287847	127636.000000	proximity ENSG00000094804:39287847-41287847
chr17:40415407-40415558	17	40415408	40415558	ENSG00000108244	protein_coding	ENST00000209718	40937646	522163.000000	proximity ENSG00000108244:39937646-41937646
chr17:40415407-40415558	17	40415408	40415558	ENSG00000108342	protein_coding	ENST00000331769	40015447	400036.000000	proximity ENSG00000108342:39015447-41015447
chr17:40415407-40415558	17	40415408	40415558	ENSG00000108344	protein_coding	ENST00000264639	39980807	434676.000000	proximity ENSG00000108344:38980807-40980807
chr17:40415407-40415558	17	40415408	40415558	ENSG00000108349	protein_coding	ENST00000853405	40140544	274939.000000	proximity ENSG00000108349:39140544-41140544
chr17:40415407-40415558	17	40415408	40415558	ENSG00000108352	protein_coding	ENST00000620260	40177470	238013.000000	proximity ENSG00000108352:39177470-41177470
chr17:40415407-40415558	17	40415408	40415558	ENSG00000125686	protein_coding	ENST00000300651	39451263	964220.000000	proximity ENSG00000125686:38451263-40451263
chr17:40415407-40415558	17	40415408	40415558	ENSG00000126351	protein_coding	ENST00000450525	40062965	352518.000000	proximity ENSG00000126351:39062965-41062965
chr17:40415407-40415558	17	40415408	40415558	ENSG00000126353	protein_coding	ENST00000579344	40561013	145530.000000	proximity ENSG00000126353:39561013-41561013
chr17:40415407-40415558	17	40415408	40415558	ENSG00000126368	protein_coding	ENST00000246672	40100589	314894.000000	proximity ENSG00000126368:39100589-41100589
chr17:40415407-40415558	17	40415408	40415558	ENSG00000131737	protein_coding	ENST00000394001	41382306	966823.000000	proximity ENSG00000131737:40382306-42382306
chr17:40415407-40415558	17	40415408	40415558	ENSG00000131738	protein_coding	ENST00000251646	41369813	954330.000000	proximity ENSG00000131738:40369813-42369813
chr17:40415407-40415558	17	40415408	40415558	ENSG00000131746	protein_coding	ENST00000876606	40501627	86144.000000	proximity ENSG00000131746:39501627-41501627
chr17:40415407-40415558	17	40415408	40415558	ENSG00000131747	protein_coding	ENST00000423485	40417896	2413.000000	proximity ENSG00000131747:39417896-41417896
chr17:40415407-40415558	17	40415408	40415558	ENSG00000131748	protein_coding	ENST00000908885	39653034	762449.000000	proximity ENSG00000131748:38653034-40653034
chr17:40415407-40415558	17	40415408	40415558	ENSG00000131759	protein_coding	ENST00000857088	40330539	84944.000000	proximity ENSG00000131759:39330539-41330539
chr17:40415407-40415558	17	40415408	40415558	ENSG00000131771	protein_coding	ENST00000254079	39626952	788531.000000	proximity ENSG00000131771:38626952-40626952
chr17:40415407-40415558	17	40415408	40415558	ENSG00000141736	protein_coding	ENST00000584601	39687914	727569.000000	proximity ENSG00000141736:38687914-40687914
chr17:40415407-40415558	17	40415408	40415558	ENSG00000141738	protein_coding	ENST00000923432	39739193	676290.000000	proximity ENSG00000141738:38739193-40739193
chr17:40415407-40415558	17	40415408	40415558	ENSG00000141741	protein_coding	ENST00000394231	39730532	684951.000000	proximity ENSG00000141741:38730532-40730532
chr17:40415407-40415558	17	40415408	40415558	ENSG00000141744	protein_coding	ENST00000269582	39668453	747030.000000	proximity ENSG00000141744:38668453-40668453
chr17:40415407-40415558	17	40415408	40415558	ENSG00000141753	protein_coding	ENST00000906679	40443446	27963.000000	proximity ENSG00000141753:39443446-41443446
chr17:40415407-40415558	17	40415408	40415558	ENSG00000161395	protein_coding	ENST00000300658	39688057	727426.000000	proximity ENSG00000161395:38688057-40688057
chr17:40415407-40415558	17	40415408	40415558	ENSG00000161405	protein_coding	ENST00000346872	39864312	551171.000000	proximity ENSG00000161405:38864312-40864312
chr17:40415407-40415558	17	40415408	40415558	ENSG00000167258	protein_coding	ENST00000447079	39461486	953997.000000	proximity ENSG00000167258:38461486-40461486
chr17:40415407-40415558	17	40415408	40415558	ENSG00000167914	protein_coding	ENST00000301659	39963004	452479.000000	proximity ENSG00000167914:38963004-40963004
chr17:40415407-40415558	17	40415408	40415558	ENSG00000167916	protein_coding	ENST00000264651	40703752	288269.000000	proximity ENSG00000167916:39703752-41703752
chr17:40415407-40415558	17	40415408	40415558	ENSG00000171396	protein_coding	ENST00000390661	41160748	745265.000000	proximity ENSG00000171396:40160748-42160748
chr17:40415407-40415558	17	40415408	40415558	ENSG00000171431	protein_coding	ENST00000902423	40885243	469760.000000	proximity ENSG00000171431:39885243-41885243
chr17:40415407-40415558	17	40415408	40415558	ENSG00000171446	protein_coding	ENST00000301656	40782550	367067.000000	proximity ENSG00000171446:39782550-41782550
chr17:40415407-40415558	17	40415408	40415558	ENSG00000171475	protein_coding	ENST00000323571	40219304	196179.000000	proximity ENSG00000171475:39219304-41219304
chr17:40415407-40415558	17	40415408	40415558	ENSG00000171532	protein_coding	ENST00000302584	39607920	807563.000000	proximity ENSG00000171532:38607920-40607920
chr17:40415407-40415558	17	40415408	40415558	ENSG00000172057	protein_coding	ENST00000889262	39926412	489071.000000	proximity ENSG00000172057:38926412-40926412
chr17:40415407-40415558	17	40415408	40415558	ENSG00000173908	protein_coding	ENST00000306658	40799959	384476.000000	proximity ENSG00000173908:39799959-41799959
chr17:40415407-40415558	17	40415408	40415558	ENSG00000173991	protein_coding	ENST00000309889	39665349	750134.000000	proximity ENSG00000173991:38665349-40665349
chr17:40415407-40415558	17	40415408	40415558	ENSG00000180386	protein_coding	ENST00000391354	41275698	860215.000000	proximity ENSG00000180386:40275698-42275698
chr17:40415407-40415558	17	40415408	40415558	ENSG00000183153	protein_coding	ENST00000578689	40364737	50746.000000	proximity ENSG00000183153:39364737-41364737
chr17:40415407-40415558	17	40415408	40415558	ENSG00000186075	protein_coding	ENST00000348931	39868202	547281.000000	proximity ENSG00000186075:38868202-40868202
chr17:40415407-40415558	17	40415408	40415558	ENSG00000186393	protein_coding	ENST00000335552	40772201	356718.000000	proximity ENSG00000186393:39772201-41772201
chr17:40415407-40415558	17	40415408	40415558	ENSG00000186395	protein_coding	ENST00000635956	40822614	407131.000000	proximity ENSG00000186395:39822614-41822614
chr17:40415407-40415558	17	40415408	40415558	ENSG00000186860	protein_coding	ENST00000334202	41315710	900227.000000	proximity ENSG00000186860:40315710-42315710
chr17:40415407-40415558	17	40415408	40415558	ENSG00000187242	protein_coding	ENST00000251643	40867223	451740.000000	proximity ENSG00000187242:39867223-41867223
chr17:40415407-40415558	17	40415408	40415558	ENSG00000187272	protein_coding	ENST00000254072	41237999	822516.000000	proximity ENSG00000187272:40237999-42237999
chr17:40415407-40415558	17	40415408	40415558	ENSG00000188581	protein_coding	ENST00000306271	41041450	625967.000000	proximity ENSG00000188581:40041450-42041450
chr17:40415407-40415558	17	40415408	40415558	ENSG00000188895	protein_coding	ENST00000398532	40121971	293512.000000	proximity ENSG00000188895:39121971-41121971
chr17:40415407-40415558	17	40415408	40415558	ENSG00000196156	protein_coding	ENST00000391356	41168221	752738.000000	proximity ENSG00000196156:40168221-42168221
chr17:40415407-40415558	17	40415408	40415558	ENSG00000196859	protein_coding	ENST00000355612	40966948	551465.000000	proximity ENSG00000196859:39966948-41966948
chr17:40415407-40415558	17	40415408	40415558	ENSG00000198083	protein_coding	ENST00000394008	41255384	839901.000000	proximity ENSG00000198083:40255384-42255384
chr17:40415407-40415558	17	40415408	40415558	ENSG00000198090	protein_coding	ENST00000345847	41140544	725061.000000	proximity ENSG00000198090:40140544-42140544
chr17:40415407-40415558	17	40415408	40415558	ENSG00000198271	protein_coding	ENST00000343246	41149825	734342.000000	proximity ENSG00000198271:40149825-42149825
chr17:40415407-40415558	17	40415408	40415558	ENSG00000198443	protein_coding	ENST00000398472	41184911	769428.000000	proximity ENSG00000198443:40184911-42184911
chr17:40415407-40415558	17	40415408	40415558	ENSG00000204873	protein_coding	ENST00000411528	41232449	816966.000000	proximity ENSG00000204873:40232449-42232449
chr17:40415407-40415558	17	40415408	40415558	ENSG00000204880	protein_coding	ENST00000333822	41098142	682659.000000	proximity ENSG00000204880:40098142-42098142
chr17:40415407-40415558	17	40415408	40415558	ENSG00000204887	protein_coding	ENST00000377747	41030195	614712.000000	proximity ENSG00000204887:40030195-42030195
chr17:40415407-40415558	17	40415408	40415558	ENSG00000204889	protein_coding	ENST00000684280	40987023	571540.000000	proximity ENSG00000204889:39987023-41987023
chr17:40415407-40415558	17	40415408	40415558	ENSG00000204897	protein_coding	ENST00000312150	40755331	339848.000000	proximity ENSG00000204897:39755331-41755331
chr17:40415407-40415558	17	40415408	40415558	ENSG00000204913	protein_coding	ENST00000377924	39927732	487751.000000	proximity ENSG00000204913:38927732-40927732
chr17:40415407-40415558	17	40415408	40415558	ENSG00000212657	protein_coding	ENST00000391352	41309309	893826.000000	proximity ENSG00000212657:40309309-42309309
chr17:40415407-40415558	17	40415408	40415558	ENSG00000212658	protein_coding	ENST00000391353	41302851	887368.000000	proximity ENSG00000212658:40302851-42302851
chr17:40415407-40415558	17	40415408	40415558	ENSG00000212659	protein_coding	ENST00000391355	41265378	849895.000000	proximity ENSG00000212659:40265378-42265378
chr17:40415407-40415558	17	40415408	40415558	ENSG00000212721	protein_coding	ENST00000391413	41118373	702890.000000	proximity ENSG00000212721:40118373-42118373
chr17:40415407-40415558	17	40415408	40415558	ENSG00000212722	protein_coding	ENST00000391415	41105389	689906.000000	proximity ENSG00000212722:40105389-42105389
chr17:40415407-40415558	17	40415408	40415558	ENSG00000212724	protein_coding	ENST00000391418	41060114	644631.000000	proximity ENSG00000212724:40060114-42060114
chr17:40415407-40415558	17	40415408	40415558	ENSG00000212725	protein_coding	ENST00000391419	41047316	631833.000000	proximity ENSG00000212725:40047316-42047316
chr17:40415407-40415558	17	40415408	40415558	ENSG00000212899	protein_coding	ENST00000391586	40994164	578681.000000	proximity ENSG00000212899:39994164-41994164
chr17:40415407-40415558	17	40415408	40415558	ENSG00000212900	protein_coding	ENST00000391587	40999906	584423.000000	proximity ENSG00000212900:39999906-41999906
chr17:40415407-40415558	17	40415408	40415558	ENSG00000212901	protein_coding	ENST00000391588	41009128	593645.000000	proximity ENSG00000212901:40009128-42009128
chr17:40415407-40415558	17	40415408	40415558	ENSG00000213416	protein_coding	ENST00000394014	41124182	708699.000000	proximity ENSG00000213416:40124182-42124182
chr17:40415407-40415558	17	40415408	40415558	ENSG00000213417	protein_coding	ENST00000394015	41065879	650396.000000	proximity ENSG00000213417:40065879-42065879
chr17:40415407-40415558	17	40415408	40415558	ENSG00000213424	protein_coding	ENST00000394052	40665177	249694.000000	proximity ENSG00000213424:39665177-41665177
chr17:40415407-40415558	17	40415408	40415558	ENSG00000214518	protein_coding	ENST00000398477	41055230	639747.000000	proximity ENSG00000214518:40055230-42055230
chr17:40415407-40415558	17	40415408	40415558	ENSG00000221852	protein_coding	ENST00000361883	41027208	611725.000000	proximity ENSG00000221852:40027208-42027208
chr17:40415407-40415558	17	40415408	40415558	ENSG00000221880	protein_coding	ENST00000344363	41034874	619391.000000	proximity ENSG00000221880:40034874-42034874
chr17:40415407-40415558	17	40415408	40415558	ENSG00000239886	protein_coding	ENST00000377721	41226648	811165.000000	proximity ENSG00000239886:40226648-42226648
chr17:40415407-40415558	17	40415408	40415558	ENSG00000240542	protein_coding	ENST00000398470	41189887	774404.000000	proximity ENSG00000240542:40189887-42189887
chr17:40415407-40415558	17	40415408	40415558	ENSG00000240871	protein_coding	ENST00000391417	41084150	668667.000000	proximity ENSG00000240871:40084150-42084150
chr17:40415407-40415558	17	40415408	40415558	ENSG00000241241	protein_coding	ENST00000440582	41102209	686726.000000	proximity ENSG00000241241:40102209-42102209
chr17:40415407-40415558	17	40415408	40415558	ENSG00000241595	protein_coding	ENST00000334109	41249687	834204.000000	proximity ENSG00000241595:40249687-42249687
chr17:40415407-40415558	17	40415408	40415558	ENSG00000244537	protein_coding	ENST00000377726	41178221	762738.000000	proximity ENSG00000244537:40178221-42178221
chr17:40415567-40415718	17	40415568	40415718	ENSG00000006059	protein_coding	ENST00000007735	41350828	935185.000000	proximity ENSG00000006059:40350828-42350828
chr17:40415567-40415718	17	40415568	40415718	ENSG00000008838	protein_coding	ENST00000972424	40058572	357071.000000	proximity ENSG00000008838:39058572-41058572
chr17:40415567-40415718	17	40415568	40415718	ENSG00000073584	protein_coding	ENST00000643318	40648654	233011.000000	proximity ENSG00000073584:39648654-41648654
chr17:40415567-40415718	17	40415568	40415718	ENSG00000073605	protein_coding	ENST00000901434	39919118	496525.000000	proximity ENSG00000073605:38919118-40919118
chr17:40415567-40415718	17	40415568	40415718	ENSG00000094796	protein_coding	ENST00000251645	41397608	981965.000000	proximity ENSG00000094796:40397608-42397608
chr17:40415567-40415718	17	40415568	40415718	ENSG00000094804	protein_coding	ENST00000936766	40287847	127796.000000	proximity ENSG00000094804:39287847-41287847
chr17:40415567-40415718	17	40415568	40415718	ENSG00000108244	protein_coding	ENST00000209718	40937646	522003.000000	proximity ENSG00000108244:39937646-41937646
chr17:40415567-40415718	17	40415568	40415718	ENSG00000108342	protein_coding	ENST00000331769	40015447	400196.000000	proximity ENSG00000108342:39015447-41015447
chr17:40415567-40415718	17	40415568	40415718	ENSG00000108344	protein_coding	ENST00000264639	39980807	434836.000000	proximity ENSG00000108344:38980807-40980807
chr17:40415567-40415718	17	40415568	40415718	ENSG00000108349	protein_coding	ENST00000853405	40140544	275099.000000	proximity ENSG00000108349:39140544-41140544
chr17:40415567-40415718	17	40415568	40415718	ENSG00000108352	protein_coding	ENST00000620260	40177470	238173.000000	proximity ENSG00000108352:39177470-41177470
chr17:40415567-40415718	17	40415568	40415718	ENSG00000125686	protein_coding	ENST00000300651	39451263	964380.000000	proximity ENSG00000125686:38451263-40451263
chr17:40415567-40415718	17	40415568	40415718	ENSG00000126351	protein_coding	ENST00000450525	40062965	352678.000000	proximity ENSG00000126351:39062965-41062965
chr17:40415567-40415718	17	40415568	40415718	ENSG00000126353	protein_coding	ENST00000579344	40561013	145370.000000	proximity ENSG00000126353:39561013-41561013
chr17:40415567-40415718	17	40415568	40415718	ENSG00000126368	protein_coding	ENST00000246672	40100589	315054.000000	proximity ENSG00000126368:39100589-41100589
chr17:40415567-40415718	17	40415568	40415718	ENSG00000131737	protein_coding	ENST00000394001	41382306	966663.000000	proximity ENSG00000131737:40382306-42382306
chr17:40415567-40415718	17	40415568	40415718	ENSG00000131738	protein_coding	ENST00000251646	41369813	954170.000000	proximity ENSG00000131738:40369813-42369813
chr17:40415567-40415718	17	40415568	40415718	ENSG00000131746	protein_coding	ENST00000876606	40501627	85984.000000	proximity ENSG00000131746:39501627-41501627
chr17:40415567-40415718	17	40415568	40415718	ENSG00000131747	protein_coding	ENST00000423485	40417896	2253.000000	proximity ENSG00000131747:39417896-41417896
chr17:40415567-40415718	17	40415568	40415718	ENSG00000131748	protein_coding	ENST00000908885	39653034	762609.000000	proximity ENSG00000131748:38653034-40653034
chr17:40415567-40415718	17	40415568	40415718	ENSG00000131759	protein_coding	ENST00000857088	40330539	85104.000000	proximity ENSG00000131759:39330539-41330539
chr17:40415567-40415718	17	40415568	40415718	ENSG00000131771	protein_coding	ENST00000254079	39626952	788691.000000	proximity ENSG00000131771:38626952-40626952
chr17:40415567-40415718	17	40415568	40415718	ENSG00000141736	protein_coding	ENST00000584601	39687914	727729.000000	proximity ENSG00000141736:38687914-40687914
chr17:40415567-40415718	17	40415568	40415718	ENSG00000141738	protein_coding	ENST00000923432	39739193	676450.000000	proximity ENSG00000141738:38739193-40739193
chr17:40415567-40415718	17	40415568	40415718	ENSG00000141741	protein_coding	ENST00000394231	39730532	685111.000000	proximity ENSG00000141741:38730532-40730532
chr17:40415567-40415718	17	40415568	40415718	ENSG00000141744	protein_coding	ENST00000269582	39668453	747190.000000	proximity ENSG00000141744:38668453-40668453
chr17:40415567-40415718	17	40415568	40415718	ENSG00000141753	protein_coding	ENST00000906679	40443446	27803.000000	proximity ENSG00000141753:39443446-41443446
chr17:40415567-40415718	17	40415568	40415718	ENSG00000161395	protein_coding	ENST00000300658	39688057	727586.000000	proximity ENSG00000161395:38688057-40688057
chr17:40415567-40415718	17	40415568	40415718	ENSG00000161405	protein_coding	ENST00000346872	39864312	551331.000000	proximity ENSG00000161405:38864312-40864312
chr17:40415567-40415718	17	40415568	40415718	ENSG00000167258	protein_coding	ENST00000447079	39461486	954157.000000	proximity ENSG00000167258:38461486-40461486
chr17:40415567-40415718	17	40415568	40415718	ENSG00000167914	protein_coding	ENST00000301659	39963004	452639.000000	proximity ENSG00000167914:38963004-40963004
chr17:40415567-40415718	17	40415568	40415718	ENSG00000167916	protein_coding	ENST00000264651	40703752	288109.000000	proximity ENSG00000167916:39703752-41703752
chr17:40415567-40415718	17	40415568	40415718	ENSG00000171396	protein_coding	ENST00000390661	41160748	745105.000000	proximity ENSG00000171396:40160748-42160748
chr17:40415567-40415718	17	40415568	40415718	ENSG00000171431	protein_coding	ENST00000902423	40885243	469600.000000	proximity ENSG00000171431:39885243-41885243
chr17:40415567-40415718	17	40415568	40415718	ENSG00000171446	protein_coding	ENST00000301656	40782550	366907.000000	proximity ENSG00000171446:39782550-41782550
chr17:40415567-40415718	17	40415568	40415718	ENSG00000171475	protein_coding	ENST00000323571	40219304	196339.000000	proximity ENSG00000171475:39219304-41219304
chr17:40415567-40415718	17	40415568	40415718	ENSG00000171532	protein_coding	ENST00000302584	39607920	807723.000000	proximity ENSG00000171532:38607920-40607920
chr17:40415567-40415718	17	40415568	40415718	ENSG00000172057	protein_coding	ENST00000889262	39926412	489231.000000	proximity ENSG00000172057:38926412-40926412
chr17:40415567-40415718	17	40415568	40415718	ENSG00000173908	protein_coding	ENST00000306658	40799959	384316.000000	proximity ENSG00000173908:39799959-41799959
chr17:40415567-40415718	17	40415568	40415718	ENSG00000173991	protein_coding	ENST00000309889	39665349	750294.000000	proximity ENSG00000173991:38665349-40665349
chr17:40415567-40415718	17	40415568	40415718	ENSG00000180386	protein_coding	ENST00000391354	41275698	860055.000000	proximity ENSG00000180386:40275698-42275698
chr17:40415567-40415718	17	40415568	40415718	ENSG00000183153	protein_coding	ENST00000578689	40364737	50906.000000	proximity ENSG00000183153:39364737-41364737
chr17:40415567-40415718	17	40415568	40415718	ENSG00000186075	protein_coding	ENST00000348931	39868202	547441.000000	proximity ENSG00000186075:38868202-40868202
chr17:40415567-40415718	17	40415568	40415718	ENSG00000186393	protein_coding	ENST00000335552	40772201	356558.000000	proximity ENSG00000186393:39772201-41772201
chr17:40415567-40415718	17	40415568	40415718	ENSG00000186395	protein_coding	ENST00000635956	40822614	406971.000000	proximity ENSG00000186395:39822614-41822614
chr17:40415567-40415718	17	40415568	40415718	ENSG00000186860	protein_coding	ENST00000334202	41315710	900067.000000	proximity ENSG00000186860:40315710-42315710
chr17:40415567-40415718	17	40415568	40415718	ENSG00000187242	protein_coding	ENST00000251643	40867223	451580.000000	proximity ENSG00000187242:39867223-41867223
chr17:40415567-40415718	17	40415568	40415718	ENSG00000187272	protein_coding	ENST00000254072	41237999	822356.000000	proximity ENSG00000187272:40237999-42237999
chr17:40415567-40415718	17	40415568	40415718	ENSG00000188581	protein_coding	ENST00000306271	41041450	625807.000000	proximity ENSG00000188581:40041450-42041450
chr17:40415567-40415718	17	40415568	40415718	ENSG00000188895	protein_coding	ENST00000398532	40121971	293672.000000	proximity ENSG00000188895:39121971-41121971
chr17:40415567-40415718	17	40415568	40415718	ENSG00000196156	protein_coding	ENST00000391356	41168221	752578.000000	proximity ENSG00000196156:40168221-42168221
chr17:40415567-40415718	17	40415568	40415718	ENSG00000196859	protein_coding	ENST00000355612	40966948	551305.000000	proximity ENSG00000196859:39966948-41966948
chr17:40415567-40415718	17	40415568	40415718	ENSG00000198083	protein_coding	ENST00000394008	41255384	839741.000000	proximity ENSG00000198083:40255384-42255384
chr17:40415567-40415718	17	40415568	40415718	ENSG00000198090	protein_coding	ENST00000345847	41140544	724901.000000	proximity ENSG00000198090:40140544-42140544
chr17:40415567-40415718	17	40415568	40415718	ENSG00000198271	protein_coding	ENST00000343246	41149825	734182.000000	proximity ENSG00000198271:40149825-42149825
chr17:40415567-40415718	17	40415568	40415718	ENSG00000198443	protein_coding	ENST00000398472	41184911	769268.000000	proximity ENSG00000198443:40184911-42184911
chr17:40415567-40415718	17	40415568	40415718	ENSG00000204873	protein_coding	ENST00000411528	41232449	816806.000000	proximity ENSG00000204873:40232449-42232449
chr17:40415567-40415718	17	40415568	40415718	ENSG00000204880	protein_coding	ENST00000333822	41098142	682499.000000	proximity ENSG00000204880:40098142-42098142
chr17:40415567-40415718	17	40415568	40415718	ENSG00000204887	protein_coding	ENST00000377747	41030195	614552.000000	proximity ENSG00000204887:40030195-42030195
chr17:40415567-40415718	17	40415568	40415718	ENSG00000204889	protein_coding	ENST00000684280	40987023	571380.000000	proximity ENSG00000204889:39987023-41987023
chr17:40415567-40415718	17	40415568	40415718	ENSG00000204897	protein_coding	ENST00000312150	40755331	339688.000000	proximity ENSG00000204897:39755331-41755331
chr17:40415567-40415718	17	40415568	40415718	ENSG00000204913	protein_coding	ENST00000377924	39927732	487911.000000	proximity ENSG00000204913:38927732-40927732
chr17:40415567-40415718	17	40415568	40415718	ENSG00000212657	protein_coding	ENST00000391352	41309309	893666.000000	proximity ENSG00000212657:40309309-42309309
chr17:40415567-40415718	17	40415568	40415718	ENSG00000212658	protein_coding	ENST00000391353	41302851	887208.000000	proximity ENSG00000212658:40302851-42302851
chr17:40415567-40415718	17	40415568	40415718	ENSG00000212659	protein_coding	ENST00000391355	41265378	849735.000000	proximity ENSG00000212659:40265378-42265378
chr17:40415567-40415718	17	40415568	40415718	ENSG00000212721	protein_coding	ENST00000391413	41118373	702730.000000	proximity ENSG00000212721:40118373-42118373
chr17:40415567-40415718	17	40415568	40415718	ENSG00000212722	protein_coding	ENST00000391415	41105389	689746.000000	proximity ENSG00000212722:40105389-42105389
chr17:40415567-40415718	17	40415568	40415718	ENSG00000212724	protein_coding	ENST00000391418	41060114	644471.000000	proximity ENSG00000212724:40060114-42060114
chr17:40415567-40415718	17	40415568	40415718	ENSG00000212725	protein_coding	ENST00000391419	41047316	631673.000000	proximity ENSG00000212725:40047316-42047316
chr17:40415567-40415718	17	40415568	40415718	ENSG00000212899	protein_coding	ENST00000391586	40994164	578521.000000	proximity ENSG00000212899:39994164-41994164
chr17:40415567-40415718	17	40415568	40415718	ENSG00000212900	protein_coding	ENST00000391587	40999906	584263.000000	proximity ENSG00000212900:39999906-41999906
chr17:40415567-40415718	17	40415568	40415718	ENSG00000212901	protein_coding	ENST00000391588	41009128	593485.000000	proximity ENSG00000212901:40009128-42009128
chr17:40415567-40415718	17	40415568	40415718	ENSG00000213416	protein_coding	ENST00000394014	41124182	708539.000000	proximity ENSG00000213416:40124182-42124182
chr17:40415567-40415718	17	40415568	40415718	ENSG00000213417	protein_coding	ENST00000394015	41065879	650236.000000	proximity ENSG00000213417:40065879-42065879
chr17:40415567-40415718	17	40415568	40415718	ENSG00000213424	protein_coding	ENST00000394052	40665177	249534.000000	proximity ENSG00000213424:39665177-41665177
chr17:40415567-40415718	17	40415568	40415718	ENSG00000214518	protein_coding	ENST00000398477	41055230	639587.000000	proximity ENSG00000214518:40055230-42055230
chr17:40415567-40415718	17	40415568	40415718	ENSG00000221852	protein_coding	ENST00000361883	41027208	611565.000000	proximity ENSG00000221852:40027208-42027208
chr17:40415567-40415718	17	40415568	40415718	ENSG00000221880	protein_coding	ENST00000344363	41034874	619231.000000	proximity ENSG00000221880:40034874-42034874
chr17:40415567-40415718	17	40415568	40415718	ENSG00000239886	protein_coding	ENST00000377721	41226648	811005.000000	proximity ENSG00000239886:40226648-42226648
chr17:40415567-40415718	17	40415568	40415718	ENSG00000240542	protein_coding	ENST00000398470	41189887	774244.000000	proximity ENSG00000240542:40189887-42189887
chr17:40415567-40415718	17	40415568	40415718	ENSG00000240871	protein_coding	ENST00000391417	41084150	668507.000000	proximity ENSG00000240871:40084150-42084150
chr17:40415567-40415718	17	40415568	40415718	ENSG00000241241	protein_coding	ENST00000440582	41102209	686566.000000	proximity ENSG00000241241:40102209-42102209
chr17:40415567-40415718	17	40415568	40415718	ENSG00000241595	protein_coding	ENST00000334109	41249687	834044.000000	proximity ENSG00000241595:40249687-42249687
chr17:40415567-40415718	17	40415568	40415718	ENSG00000244537	protein_coding	ENST00000377726	41178221	762578.000000	proximity ENSG00000244537:40178221-42178221
chr17:40417267-40417418	17	40417268	40417418	ENSG00000006059	protein_coding	ENST00000007735	41350828	933485.000000	proximity ENSG00000006059:40350828-42350828
chr17:40417267-40417418	17	40417268	40417418	ENSG00000008838	protein_coding	ENST00000972424	40058572	358771.000000	proximity ENSG00000008838:39058572-41058572
chr17:40417267-40417418	17	40417268	40417418	ENSG00000073584	protein_coding	ENST00000643318	40648654	231311.000000	proximity ENSG00000073584:39648654-41648654
chr17:40417267-40417418	17	40417268	40417418	ENSG00000073605	protein_coding	ENST00000901434	39919118	498225.000000	proximity ENSG00000073605:38919118-40919118
chr17:40417267-40417418	17	40417268	40417418	ENSG00000094796	protein_coding	ENST00000251645	41397608	980265.000000	proximity ENSG00000094796:40397608-42397608
chr17:40417267-40417418	17	40417268	40417418	ENSG00000094804	protein_coding	ENST00000936766	40287847	129496.000000	proximity ENSG00000094804:39287847-41287847
chr17:40417267-40417418	17	40417268	40417418	ENSG00000108244	protein_coding	ENST00000209718	40937646	520303.000000	proximity ENSG00000108244:39937646-41937646
chr17:40417267-40417418	17	40417268	40417418	ENSG00000108342	protein_coding	ENST00000331769	40015447	401896.000000	proximity ENSG00000108342:39015447-41015447
chr17:40417267-40417418	17	40417268	40417418	ENSG00000108344	protein_coding	ENST00000264639	39980807	436536.000000	proximity ENSG00000108344:38980807-40980807
chr17:40417267-40417418	17	40417268	40417418	ENSG00000108349	protein_coding	ENST00000853405	40140544	276799.000000	proximity ENSG00000108349:39140544-41140544
chr17:40417267-40417418	17	40417268	40417418	ENSG00000108352	protein_coding	ENST00000620260	40177470	239873.000000	proximity ENSG00000108352:39177470-41177470
chr17:40417267-40417418	17	40417268	40417418	ENSG00000125686	protein_coding	ENST00000300651	39451263	966080.000000	proximity ENSG00000125686:38451263-40451263
chr17:40417267-40417418	17	40417268	40417418	ENSG00000126351	protein_coding	ENST00000450525	40062965	354378.000000	proximity ENSG00000126351:39062965-41062965
chr17:40417267-40417418	17	40417268	40417418	ENSG00000126353	protein_coding	ENST00000579344	40561013	143670.000000	proximity ENSG00000126353:39561013-41561013
chr17:40417267-40417418	17	40417268	40417418	ENSG00000126368	protein_coding	ENST00000246672	40100589	316754.000000	proximity ENSG00000126368:39100589-41100589
chr17:40417267-40417418	17	40417268	40417418	ENSG00000131737	protein_coding	ENST00000394001	41382306	964963.000000	proximity ENSG00000131737:40382306-42382306
chr17:40417267-40417418	17	40417268	40417418	ENSG00000131738	protein_coding	ENST00000251646	41369813	952470.000000	proximity ENSG00000131738:40369813-42369813
chr17:40417267-40417418	17	40417268	40417418	ENSG00000131746	protein_coding	ENST00000876606	40501627	84284.000000	proximity ENSG00000131746:39501627-41501627
chr17:40417267-40417418	17	40417268	40417418	ENSG00000131747	protein_coding	ENST00000423485	40417896	553.000000	proximity ENSG00000131747:39417896-41417896
chr17:40417267-40417418	17	40417268	40417418	ENSG00000131748	protein_coding	ENST00000908885	39653034	764309.000000	proximity ENSG00000131748:38653034-40653034
chr17:40417267-40417418	17	40417268	40417418	ENSG00000131759	protein_coding	ENST00000857088	40330539	86804.000000	proximity ENSG00000131759:39330539-41330539
chr17:40417267-40417418	17	40417268	40417418	ENSG00000131771	protein_coding	ENST00000254079	39626952	790391.000000	proximity ENSG00000131771:38626952-40626952
chr17:40417267-40417418	17	40417268	40417418	ENSG00000141736	protein_coding	ENST00000584601	39687914	729429.000000	proximity ENSG00000141736:38687914-40687914
chr17:40417267-40417418	17	40417268	40417418	ENSG00000141738	protein_coding	ENST00000923432	39739193	678150.000000	proximity ENSG00000141738:38739193-40739193
chr17:40417267-40417418	17	40417268	40417418	ENSG00000141741	protein_coding	ENST00000394231	39730532	686811.000000	proximity ENSG00000141741:38730532-40730532
chr17:40417267-40417418	17	40417268	40417418	ENSG00000141744	protein_coding	ENST00000269582	39668453	748890.000000	proximity ENSG00000141744:38668453-40668453
chr17:40417267-40417418	17	40417268	40417418	ENSG00000141753	protein_coding	ENST00000906679	40443446	26103.000000	proximity ENSG00000141753:39443446-41443446
chr17:40417267-40417418	17	40417268	40417418	ENSG00000161395	protein_coding	ENST00000300658	39688057	729286.000000	proximity ENSG00000161395:38688057-40688057
chr17:40417267-40417418	17	40417268	40417418	ENSG00000161405	protein_coding	ENST00000346872	39864312	553031.000000	proximity ENSG00000161405:38864312-40864312
chr17:40417267-40417418	17	40417268	40417418	ENSG00000167258	protein_coding	ENST00000447079	39461486	955857.000000	proximity ENSG00000167258:38461486-40461486
chr17:40417267-40417418	17	40417268	40417418	ENSG00000167914	protein_coding	ENST00000301659	39963004	454339.000000	proximity ENSG00000167914:38963004-40963004
chr17:40417267-40417418	17	40417268	40417418	ENSG00000167916	protein_coding	ENST00000264651	40703752	286409.000000	proximity ENSG00000167916:39703752-41703752
chr17:40417267-40417418	17	40417268	40417418	ENSG00000171396	protein_coding	ENST00000390661	41160748	743405.000000	proximity ENSG00000171396:40160748-42160748
chr17:40417267-40417418	17	40417268	40417418	ENSG00000171431	protein_coding	ENST00000902423	40885243	467900.000000	proximity ENSG00000171431:39885243-41885243
chr17:40417267-40417418	17	40417268	40417418	ENSG00000171446	protein_coding	ENST00000301656	40782550	365207.000000	proximity ENSG00000171446:39782550-41782550
chr17:40417267-40417418	17	40417268	40417418	ENSG00000171475	protein_coding	ENST00000323571	40219304	198039.000000	proximity ENSG00000171475:39219304-41219304
chr17:40417267-40417418	17	40417268	40417418	ENSG00000171532	protein_coding	ENST00000302584	39607920	809423.000000	proximity ENSG00000171532:38607920-40607920
chr17:40417267-40417418	17	40417268	40417418	ENSG00000172057	protein_coding	ENST00000889262	39926412	490931.000000	proximity ENSG00000172057:38926412-40926412
chr17:40417267-40417418	17	40417268	40417418	ENSG00000173908	protein_coding	ENST00000306658	40799959	382616.000000	proximity ENSG00000173908:39799959-41799959
chr17:40417267-40417418	17	40417268	40417418	ENSG00000173991	protein_coding	ENST00000309889	39665349	751994.000000	proximity ENSG00000173991:38665349-40665349
chr17:40417267-40417418	17	40417268	40417418	ENSG00000180386	protein_coding	ENST00000391354	41275698	858355.000000	proximity ENSG00000180386:40275698-42275698
chr17:40417267-40417418	17	40417268	40417418	ENSG00000183153	protein_coding	ENST00000578689	40364737	52606.000000	proximity ENSG00000183153:39364737-41364737
chr17:40417267-40417418	17	40417268	40417418	ENSG00000186075	protein_coding	ENST00000348931	39868202	549141.000000	proximity ENSG00000186075:38868202-40868202
chr17:40417267-40417418	17	40417268	40417418	ENSG00000186393	protein_coding	ENST00000335552	40772201	354858.000000	proximity ENSG00000186393:39772201-41772201
chr17:40417267-40417418	17	40417268	40417418	ENSG00000186395	protein_coding	ENST00000635956	40822614	405271.000000	proximity ENSG00000186395:39822614-41822614
chr17:40417267-40417418	17	40417268	40417418	ENSG00000186860	protein_coding	ENST00000334202	41315710	898367.000000	proximity ENSG00000186860:40315710-42315710
chr17:40417267-40417418	17	40417268	40417418	ENSG00000187242	protein_coding	ENST00000251643	40867223	449880.000000	proximity ENSG00000187242:39867223-41867223
chr17:40417267-40417418	17	40417268	40417418	ENSG00000187272	protein_coding	ENST00000254072	41237999	820656.000000	proximity ENSG00000187272:40237999-42237999
chr17:40417267-40417418	17	40417268	40417418	ENSG00000188581	protein_coding	ENST00000306271	41041450	624107.000000	proximity ENSG00000188581:40041450-42041450
chr17:40417267-40417418	17	40417268	40417418	ENSG00000188895	protein_coding	ENST00000398532	40121971	295372.000000	proximity ENSG00000188895:39121971-41121971
chr17:40417267-40417418	17	40417268	40417418	ENSG00000196156	protein_coding	ENST00000391356	41168221	750878.000000	proximity ENSG00000196156:40168221-42168221
chr17:40417267-40417418	17	40417268	40417418	ENSG00000196859	protein_coding	ENST00000355612	40966948	549605.000000	proximity ENSG00000196859:39966948-41966948
chr17:40417267-40417418	17	40417268	40417418	ENSG00000198083	protein_coding	ENST00000394008	41255384	838041.000000	proximity ENSG00000198083:40255384-42255384
chr17:40417267-40417418	17	40417268	40417418	ENSG00000198090	protein_coding	ENST00000345847	41140544	723201.000000	proximity ENSG00000198090:40140544-42140544
chr17:40417267-40417418	17	40417268	40417418	ENSG00000198271	protein_coding	ENST00000343246	41149825	732482.000000	proximity ENSG00000198271:40149825-42149825
chr17:40417267-40417418	17	40417268	40417418	ENSG00000198443	protein_coding	ENST00000398472	41184911	767568.000000	proximity ENSG00000198443:40184911-42184911
chr17:40417267-40417418	17	40417268	40417418	ENSG00000204873	protein_coding	ENST00000411528	41232449	815106.000000	proximity ENSG00000204873:40232449-42232449
chr17:40417267-40417418	17	40417268	40417418	ENSG00000204880	protein_coding	ENST00000333822	41098142	680799.000000	proximity ENSG00000204880:40098142-42098142
chr17:40417267-40417418	17	40417268	40417418	ENSG00000204887	protein_coding	ENST00000377747	41030195	612852.000000	proximity ENSG00000204887:40030195-42030195
chr17:40417267-40417418	17	40417268	40417418	ENSG00000204889	protein_coding	ENST00000684280	40987023	569680.000000	proximity ENSG00000204889:39987023-41987023
chr17:40417267-40417418	17	40417268	40417418	ENSG00000204897	protein_coding	ENST00000312150	40755331	337988.000000	proximity ENSG00000204897:39755331-41755331
chr17:40417267-40417418	17	40417268	40417418	ENSG00000204913	protein_coding	ENST00000377924	39927732	489611.000000	proximity ENSG00000204913:38927732-40927732
chr17:40417267-40417418	17	40417268	40417418	ENSG00000212657	protein_coding	ENST00000391352	41309309	891966.000000	proximity ENSG00000212657:40309309-42309309
chr17:40417267-40417418	17	40417268	40417418	ENSG00000212658	protein_coding	ENST00000391353	41302851	885508.000000	proximity ENSG00000212658:40302851-42302851
chr17:40417267-40417418	17	40417268	40417418	ENSG00000212659	protein_coding	ENST00000391355	41265378	848035.000000	proximity ENSG00000212659:40265378-42265378
chr17:40417267-40417418	17	40417268	40417418	ENSG00000212721	protein_coding	ENST00000391413	41118373	701030.000000	proximity ENSG00000212721:40118373-42118373
chr17:40417267-40417418	17	40417268	40417418	ENSG00000212722	protein_coding	ENST00000391415	41105389	688046.000000	proximity ENSG00000212722:40105389-42105389
chr17:40417267-40417418	17	40417268	40417418	ENSG00000212724	protein_coding	ENST00000391418	41060114	642771.000000	proximity ENSG00000212724:40060114-42060114
chr17:40417267-40417418	17	40417268	40417418	ENSG00000212725	protein_coding	ENST00000391419	41047316	629973.000000	proximity ENSG00000212725:40047316-42047316
chr17:40417267-40417418	17	40417268	40417418	ENSG00000212899	protein_coding	ENST00000391586	40994164	576821.000000	proximity ENSG00000212899:39994164-41994164
chr17:40417267-40417418	17	40417268	40417418	ENSG00000212900	protein_coding	ENST00000391587	40999906	582563.000000	proximity ENSG00000212900:39999906-41999906
chr17:40417267-40417418	17	40417268	40417418	ENSG00000212901	protein_coding	ENST00000391588	41009128	591785.000000	proximity ENSG00000212901:40009128-42009128
chr17:40417267-40417418	17	40417268	40417418	ENSG00000213416	protein_coding	ENST00000394014	41124182	706839.000000	proximity ENSG00000213416:40124182-42124182
chr17:40417267-40417418	17	40417268	40417418	ENSG00000213417	protein_coding	ENST00000394015	41065879	648536.000000	proximity ENSG00000213417:40065879-42065879
chr17:40417267-40417418	17	40417268	40417418	ENSG00000213424	protein_coding	ENST00000394052	40665177	247834.000000	proximity ENSG00000213424:39665177-41665177
chr17:40417267-40417418	17	40417268	40417418	ENSG00000214518	protein_coding	ENST00000398477	41055230	637887.000000	proximity ENSG00000214518:40055230-42055230
chr17:40417267-40417418	17	40417268	40417418	ENSG00000221852	protein_coding	ENST00000361883	41027208	609865.000000	proximity ENSG00000221852:40027208-42027208
chr17:40417267-40417418	17	40417268	40417418	ENSG00000221880	protein_coding	ENST00000344363	41034874	617531.000000	proximity ENSG00000221880:40034874-42034874
chr17:40417267-40417418	17	40417268	40417418	ENSG00000239886	protein_coding	ENST00000377721	41226648	809305.000000	proximity ENSG00000239886:40226648-42226648
chr17:40417267-40417418	17	40417268	40417418	ENSG00000240542	protein_coding	ENST00000398470	41189887	772544.000000	proximity ENSG00000240542:40189887-42189887
chr17:40417267-40417418	17	40417268	40417418	ENSG00000240871	protein_coding	ENST00000391417	41084150	666807.000000	proximity ENSG00000240871:40084150-42084150
chr17:40417267-40417418	17	40417268	40417418	ENSG00000241241	protein_coding	ENST00000440582	41102209	684866.000000	proximity ENSG00000241241:40102209-42102209
chr17:40417267-40417418	17	40417268	40417418	ENSG00000241595	protein_coding	ENST00000334109	41249687	832344.000000	proximity ENSG00000241595:40249687-42249687
chr17:40417267-40417418	17	40417268	40417418	ENSG00000244537	protein_coding	ENST00000377726	41178221	760878.000000	proximity ENSG00000244537:40178221-42178221
chr17:40417447-40417598	17	40417448	40417598	ENSG00000006059	protein_coding	ENST00000007735	41350828	933305.000000	proximity ENSG00000006059:40350828-42350828
chr17:40417447-40417598	17	40417448	40417598	ENSG00000008838	protein_coding	ENST00000972424	40058572	358951.000000	proximity ENSG00000008838:39058572-41058572
chr17:40417447-40417598	17	40417448	40417598	ENSG00000073584	protein_coding	ENST00000643318	40648654	231131.000000	proximity ENSG00000073584:39648654-41648654
chr17:40417447-40417598	17	40417448	40417598	ENSG00000073605	protein_coding	ENST00000901434	39919118	498405.000000	proximity ENSG00000073605:38919118-40919118
chr17:40417447-40417598	17	40417448	40417598	ENSG00000094796	protein_coding	ENST00000251645	41397608	980085.000000	proximity ENSG00000094796:40397608-42397608
chr17:40417447-40417598	17	40417448	40417598	ENSG00000094804	protein_coding	ENST00000936766	40287847	129676.000000	proximity ENSG00000094804:39287847-41287847
chr17:40417447-40417598	17	40417448	40417598	ENSG00000108244	protein_coding	ENST00000209718	40937646	520123.000000	proximity ENSG00000108244:39937646-41937646
chr17:40417447-40417598	17	40417448	40417598	ENSG00000108342	protein_coding	ENST00000331769	40015447	402076.000000	proximity ENSG00000108342:39015447-41015447
chr17:40417447-40417598	17	40417448	40417598	ENSG00000108344	protein_coding	ENST00000264639	39980807	436716.000000	proximity ENSG00000108344:38980807-40980807
chr17:40417447-40417598	17	40417448	40417598	ENSG00000108349	protein_coding	ENST00000853405	40140544	276979.000000	proximity ENSG00000108349:39140544-41140544
chr17:40417447-40417598	17	40417448	40417598	ENSG00000108352	protein_coding	ENST00000620260	40177470	240053.000000	proximity ENSG00000108352:39177470-41177470
chr17:40417447-40417598	17	40417448	40417598	ENSG00000125686	protein_coding	ENST00000300651	39451263	966260.000000	proximity ENSG00000125686:38451263-40451263
chr17:40417447-40417598	17	40417448	40417598	ENSG00000126351	protein_coding	ENST00000450525	40062965	354558.000000	proximity ENSG00000126351:39062965-41062965
chr17:40417447-40417598	17	40417448	40417598	ENSG00000126353	protein_coding	ENST00000579344	40561013	143490.000000	proximity ENSG00000126353:39561013-41561013
chr17:40417447-40417598	17	40417448	40417598	ENSG00000126368	protein_coding	ENST00000246672	40100589	316934.000000	proximity ENSG00000126368:39100589-41100589
chr17:40417447-40417598	17	40417448	40417598	ENSG00000131737	protein_coding	ENST00000394001	41382306	964783.000000	proximity ENSG00000131737:40382306-42382306
chr17:40417447-40417598	17	40417448	40417598	ENSG00000131738	protein_coding	ENST00000251646	41369813	952290.000000	proximity ENSG00000131738:40369813-42369813
chr17:40417447-40417598	17	40417448	40417598	ENSG00000131746	protein_coding	ENST00000876606	40501627	84104.000000	proximity ENSG00000131746:39501627-41501627
chr17:40417447-40417598	17	40417448	40417598	ENSG00000131747	protein_coding	ENST00000423485	40417896	373.000000	proximity ENSG00000131747:39417896-41417896
chr17:40417447-40417598	17	40417448	40417598	ENSG00000131748	protein_coding	ENST00000908885	39653034	764489.000000	proximity ENSG00000131748:38653034-40653034
chr17:40417447-40417598	17	40417448	40417598	ENSG00000131759	protein_coding	ENST00000857088	40330539	86984.000000	proximity ENSG00000131759:39330539-41330539
chr17:40417447-40417598	17	40417448	40417598	ENSG00000131771	protein_coding	ENST00000254079	39626952	790571.000000	proximity ENSG00000131771:38626952-40626952
chr17:40417447-40417598	17	40417448	40417598	ENSG00000141736	protein_coding	ENST00000584601	39687914	729609.000000	proximity ENSG00000141736:38687914-40687914
chr17:40417447-40417598	17	40417448	40417598	ENSG00000141738	protein_coding	ENST00000923432	39739193	678330.000000	proximity ENSG00000141738:38739193-40739193
chr17:40417447-40417598	17	40417448	40417598	ENSG00000141741	protein_coding	ENST00000394231	39730532	686991.000000	proximity ENSG00000141741:38730532-40730532
chr17:40417447-40417598	17	40417448	40417598	ENSG00000141744	protein_coding	ENST00000269582	39668453	749070.000000	proximity ENSG00000141744:38668453-40668453
chr17:40417447-40417598	17	40417448	40417598	ENSG00000141753	protein_coding	ENST00000906679	40443446	25923.000000	proximity ENSG00000141753:39443446-41443446
chr17:40417447-40417598	17	40417448	40417598	ENSG00000161395	protein_coding	ENST00000300658	39688057	729466.000000	proximity ENSG00000161395:38688057-40688057
chr17:40417447-40417598	17	40417448	40417598	ENSG00000161405	protein_coding	ENST00000346872	39864312	553211.000000	proximity ENSG00000161405:38864312-40864312
chr17:40417447-40417598	17	40417448	40417598	ENSG00000167258	protein_coding	ENST00000447079	39461486	956037.000000	proximity ENSG00000167258:38461486-40461486
chr17:40417447-40417598	17	40417448	40417598	ENSG00000167914	protein_coding	ENST00000301659	39963004	454519.000000	proximity ENSG00000167914:38963004-40963004
chr17:40417447-40417598	17	40417448	40417598	ENSG00000167916	protein_coding	ENST00000264651	40703752	286229.000000	proximity ENSG00000167916:39703752-41703752
chr17:40417447-40417598	17	40417448	40417598	ENSG00000171396	protein_coding	ENST00000390661	41160748	743225.000000	proximity ENSG00000171396:40160748-42160748
chr17:40417447-40417598	17	40417448	40417598	ENSG00000171431	protein_coding	ENST00000902423	40885243	467720.000000	proximity ENSG00000171431:39885243-41885243
chr17:40417447-40417598	17	40417448	40417598	ENSG00000171446	protein_coding	ENST00000301656	40782550	365027.000000	proximity ENSG00000171446:39782550-41782550
chr17:40417447-40417598	17	40417448	40417598	ENSG00000171475	protein_coding	ENST00000323571	40219304	198219.000000	proximity ENSG00000171475:39219304-41219304
chr17:40417447-40417598	17	40417448	40417598	ENSG00000171532	protein_coding	ENST00000302584	39607920	809603.000000	proximity ENSG00000171532:38607920-40607920
chr17:40417447-40417598	17	40417448	40417598	ENSG00000172057	protein_coding	ENST00000889262	39926412	491111.000000	proximity ENSG00000172057:38926412-40926412
chr17:40417447-40417598	17	40417448	40417598	ENSG00000173908	protein_coding	ENST00000306658	40799959	382436.000000	proximity ENSG00000173908:39799959-41799959
chr17:40417447-40417598	17	40417448	40417598	ENSG00000173991	protein_coding	ENST00000309889	39665349	752174.000000	proximity ENSG00000173991:38665349-40665349
chr17:40417447-40417598	17	40417448	40417598	ENSG00000180386	protein_coding	ENST00000391354	41275698	858175.000000	proximity ENSG00000180386:40275698-42275698
chr17:40417447-40417598	17	40417448	40417598	ENSG00000183153	protein_coding	ENST00000578689	40364737	52786.000000	proximity ENSG00000183153:39364737-41364737
chr17:40417447-40417598	17	40417448	40417598	ENSG00000186075	protein_coding	ENST00000348931	39868202	549321.000000	proximity ENSG00000186075:38868202-40868202
chr17:40417447-40417598	17	40417448	40417598	ENSG00000186393	protein_coding	ENST00000335552	40772201	354678.000000	proximity ENSG00000186393:39772201-41772201
chr17:40417447-40417598	17	40417448	40417598	ENSG00000186395	protein_coding	ENST00000635956	40822614	405091.000000	proximity ENSG00000186395:39822614-41822614
chr17:40417447-40417598	17	40417448	40417598	ENSG00000186860	protein_coding	ENST00000334202	41315710	898187.000000	proximity ENSG00000186860:40315710-42315710
chr17:40417447-40417598	17	40417448	40417598	ENSG00000187242	protein_coding	ENST00000251643	40867223	449700.000000	proximity ENSG00000187242:39867223-41867223
chr17:40417447-40417598	17	40417448	40417598	ENSG00000187272	protein_coding	ENST00000254072	41237999	820476.000000	proximity ENSG00000187272:40237999-42237999
chr17:40417447-40417598	17	40417448	40417598	ENSG00000188581	protein_coding	ENST00000306271	41041450	623927.000000	proximity ENSG00000188581:40041450-42041450
chr17:40417447-40417598	17	40417448	40417598	ENSG00000188895	protein_coding	ENST00000398532	40121971	295552.000000	proximity ENSG00000188895:39121971-41121971
chr17:40417447-40417598	17	40417448	40417598	ENSG00000196156	protein_coding	ENST00000391356	41168221	750698.000000	proximity ENSG00000196156:40168221-42168221
chr17:40417447-40417598	17	40417448	40417598	ENSG00000196859	protein_coding	ENST00000355612	40966948	549425.000000	proximity ENSG00000196859:39966948-41966948
chr17:40417447-40417598	17	40417448	40417598	ENSG00000198083	protein_coding	ENST00000394008	41255384	837861.000000	proximity ENSG00000198083:40255384-42255384
chr17:40417447-40417598	17	40417448	40417598	ENSG00000198090	protein_coding	ENST00000345847	41140544	723021.000000	proximity ENSG00000198090:40140544-42140544
chr17:40417447-40417598	17	40417448	40417598	ENSG00000198271	protein_coding	ENST00000343246	41149825	732302.000000	proximity ENSG00000198271:40149825-42149825
chr17:40417447-40417598	17	40417448	40417598	ENSG00000198443	protein_coding	ENST00000398472	41184911	767388.000000	proximity ENSG00000198443:40184911-42184911
chr17:40417447-40417598	17	40417448	40417598	ENSG00000204873	protein_coding	ENST00000411528	41232449	814926.000000	proximity ENSG00000204873:40232449-42232449
chr17:40417447-40417598	17	40417448	40417598	ENSG00000204880	protein_coding	ENST00000333822	41098142	680619.000000	proximity ENSG00000204880:40098142-42098142
chr17:40417447-40417598	17	40417448	40417598	ENSG00000204887	protein_coding	ENST00000377747	41030195	612672.000000	proximity ENSG00000204887:40030195-42030195
chr17:40417447-40417598	17	40417448	40417598	ENSG00000204889	protein_coding	ENST00000684280	40987023	569500.000000	proximity ENSG00000204889:39987023-41987023
chr17:40417447-40417598	17	40417448	40417598	ENSG00000204897	protein_coding	ENST00000312150	40755331	337808.000000	proximity ENSG00000204897:39755331-41755331
chr17:40417447-40417598	17	40417448	40417598	ENSG00000204913	protein_coding	ENST00000377924	39927732	489791.000000	proximity ENSG00000204913:38927732-40927732
chr17:40417447-40417598	17	40417448	40417598	ENSG00000212657	protein_coding	ENST00000391352	41309309	891786.000000	proximity ENSG00000212657:40309309-42309309
chr17:40417447-40417598	17	40417448	40417598	ENSG00000212658	protein_coding	ENST00000391353	41302851	885328.000000	proximity ENSG00000212658:40302851-42302851
chr17:40417447-40417598	17	40417448	40417598	ENSG00000212659	protein_coding	ENST00000391355	41265378	847855.000000	proximity ENSG00000212659:40265378-42265378
chr17:40417447-40417598	17	40417448	40417598	ENSG00000212721	protein_coding	ENST00000391413	41118373	700850.000000	proximity ENSG00000212721:40118373-42118373
chr17:40417447-40417598	17	40417448	40417598	ENSG00000212722	protein_coding	ENST00000391415	41105389	687866.000000	proximity ENSG00000212722:40105389-42105389
chr17:40417447-40417598	17	40417448	40417598	ENSG00000212724	protein_coding	ENST00000391418	41060114	642591.000000	proximity ENSG00000212724:40060114-42060114
chr17:40417447-40417598	17	40417448	40417598	ENSG00000212725	protein_coding	ENST00000391419	41047316	629793.000000	proximity ENSG00000212725:40047316-42047316
chr17:40417447-40417598	17	40417448	40417598	ENSG00000212899	protein_coding	ENST00000391586	40994164	576641.000000	proximity ENSG00000212899:39994164-41994164
chr17:40417447-40417598	17	40417448	40417598	ENSG00000212900	protein_coding	ENST00000391587	40999906	582383.000000	proximity ENSG00000212900:39999906-41999906
chr17:40417447-40417598	17	40417448	40417598	ENSG00000212901	protein_coding	ENST00000391588	41009128	591605.000000	proximity ENSG00000212901:40009128-42009128
chr17:40417447-40417598	17	40417448	40417598	ENSG00000213416	protein_coding	ENST00000394014	41124182	706659.000000	proximity ENSG00000213416:40124182-42124182
chr17:40417447-40417598	17	40417448	40417598	ENSG00000213417	protein_coding	ENST00000394015	41065879	648356.000000	proximity ENSG00000213417:40065879-42065879
chr17:40417447-40417598	17	40417448	40417598	ENSG00000213424	protein_coding	ENST00000394052	40665177	247654.000000	proximity ENSG00000213424:39665177-41665177
chr17:40417447-40417598	17	40417448	40417598	ENSG00000214518	protein_coding	ENST00000398477	41055230	637707.000000	proximity ENSG00000214518:40055230-42055230
chr17:40417447-40417598	17	40417448	40417598	ENSG00000221852	protein_coding	ENST00000361883	41027208	609685.000000	proximity ENSG00000221852:40027208-42027208
chr17:40417447-40417598	17	40417448	40417598	ENSG00000221880	protein_coding	ENST00000344363	41034874	617351.000000	proximity ENSG00000221880:40034874-42034874
chr17:40417447-40417598	17	40417448	40417598	ENSG00000239886	protein_coding	ENST00000377721	41226648	809125.000000	proximity ENSG00000239886:40226648-42226648
chr17:40417447-40417598	17	40417448	40417598	ENSG00000240542	protein_coding	ENST00000398470	41189887	772364.000000	proximity ENSG00000240542:40189887-42189887
chr17:40417447-40417598	17	40417448	40417598	ENSG00000240871	protein_coding	ENST00000391417	41084150	666627.000000	proximity ENSG00000240871:40084150-42084150
chr17:40417447-40417598	17	40417448	40417598	ENSG00000241241	protein_coding	ENST00000440582	41102209	684686.000000	proximity ENSG00000241241:40102209-42102209
chr17:40417447-40417598	17	40417448	40417598	ENSG00000241595	protein_coding	ENST00000334109	41249687	832164.000000	proximity ENSG00000241595:40249687-42249687
chr17:40417447-40417598	17	40417448	40417598	ENSG00000244537	protein_coding	ENST00000377726	41178221	760698.000000	proximity ENSG00000244537:40178221-42178221
chr17:40417632-40417783	17	40417633	40417783	ENSG00000006059	protein_coding	ENST00000007735	41350828	933120.000000	proximity ENSG00000006059:40350828-42350828
chr17:40417632-40417783	17	40417633	40417783	ENSG00000008838	protein_coding	ENST00000972424	40058572	359136.000000	proximity ENSG00000008838:39058572-41058572
chr17:40417632-40417783	17	40417633	40417783	ENSG00000073584	protein_coding	ENST00000643318	40648654	230946.000000	proximity ENSG00000073584:39648654-41648654
chr17:40417632-40417783	17	40417633	40417783	ENSG00000073605	protein_coding	ENST00000901434	39919118	498590.000000	proximity ENSG00000073605:38919118-40919118
chr17:40417632-40417783	17	40417633	40417783	ENSG00000094796	protein_coding	ENST00000251645	41397608	979900.000000	proximity ENSG00000094796:40397608-42397608
chr17:40417632-40417783	17	40417633	40417783	ENSG00000094804	protein_coding	ENST00000936766	40287847	129861.000000	proximity ENSG00000094804:39287847-41287847
chr17:40417632-40417783	17	40417633	40417783	ENSG00000108244	protein_coding	ENST00000209718	40937646	519938.000000	proximity ENSG00000108244:39937646-41937646
chr17:40417632-40417783	17	40417633	40417783	ENSG00000108342	protein_coding	ENST00000331769	40015447	402261.000000	proximity ENSG00000108342:39015447-41015447
chr17:40417632-40417783	17	40417633	40417783	ENSG00000108344	protein_coding	ENST00000264639	39980807	436901.000000	proximity ENSG00000108344:38980807-40980807
chr17:40417632-40417783	17	40417633	40417783	ENSG00000108349	protein_coding	ENST00000853405	40140544	277164.000000	proximity ENSG00000108349:39140544-41140544
chr17:40417632-40417783	17	40417633	40417783	ENSG00000108352	protein_coding	ENST00000620260	40177470	240238.000000	proximity ENSG00000108352:39177470-41177470
chr17:40417632-40417783	17	40417633	40417783	ENSG00000125686	protein_coding	ENST00000300651	39451263	966445.000000	proximity ENSG00000125686:38451263-40451263
chr17:40417632-40417783	17	40417633	40417783	ENSG00000126351	protein_coding	ENST00000450525	40062965	354743.000000	proximity ENSG00000126351:39062965-41062965
chr17:40417632-40417783	17	40417633	40417783	ENSG00000126353	protein_coding	ENST00000579344	40561013	143305.000000	proximity ENSG00000126353:39561013-41561013
chr17:40417632-40417783	17	40417633	40417783	ENSG00000126368	protein_coding	ENST00000246672	40100589	317119.000000	proximity ENSG00000126368:39100589-41100589
chr17:40417632-40417783	17	40417633	40417783	ENSG00000131737	protein_coding	ENST00000394001	41382306	964598.000000	proximity ENSG00000131737:40382306-42382306
chr17:40417632-40417783	17	40417633	40417783	ENSG00000131738	protein_coding	ENST00000251646	41369813	952105.000000	proximity ENSG00000131738:40369813-42369813
chr17:40417632-40417783	17	40417633	40417783	ENSG00000131746	protein_coding	ENST00000876606	40501627	83919.000000	proximity ENSG00000131746:39501627-41501627
chr17:40417632-40417783	17	40417633	40417783	ENSG00000131747	protein_coding	ENST00000423485	40417896	188.000000	proximity ENSG00000131747:39417896-41417896
chr17:40417632-40417783	17	40417633	40417783	ENSG00000131748	protein_coding	ENST00000908885	39653034	764674.000000	proximity ENSG00000131748:38653034-40653034
chr17:40417632-40417783	17	40417633	40417783	ENSG00000131759	protein_coding	ENST00000857088	40330539	87169.000000	proximity ENSG00000131759:39330539-41330539
chr17:40417632-40417783	17	40417633	40417783	ENSG00000131771	protein_coding	ENST00000254079	39626952	790756.000000	proximity ENSG00000131771:38626952-40626952
chr17:40417632-40417783	17	40417633	40417783	ENSG00000141736	protein_coding	ENST00000584601	39687914	729794.000000	proximity ENSG00000141736:38687914-40687914
chr17:40417632-40417783	17	40417633	40417783	ENSG00000141738	protein_coding	ENST00000923432	39739193	678515.000000	proximity ENSG00000141738:38739193-40739193
chr17:40417632-40417783	17	40417633	40417783	ENSG00000141741	protein_coding	ENST00000394231	39730532	687176.000000	proximity ENSG00000141741:38730532-40730532
chr17:40417632-40417783	17	40417633	40417783	ENSG00000141744	protein_coding	ENST00000269582	39668453	749255.000000	proximity ENSG00000141744:38668453-40668453
chr17:40417632-40417783	17	40417633	40417783	ENSG00000141753	protein_coding	ENST00000906679	40443446	25738.000000	proximity ENSG00000141753:39443446-41443446
chr17:40417632-40417783	17	40417633	40417783	ENSG00000161395	protein_coding	ENST00000300658	39688057	729651.000000	proximity ENSG00000161395:38688057-40688057
chr17:40417632-40417783	17	40417633	40417783	ENSG00000161405	protein_coding	ENST00000346872	39864312	553396.000000	proximity ENSG00000161405:38864312-40864312
chr17:40417632-40417783	17	40417633	40417783	ENSG00000167258	protein_coding	ENST00000447079	39461486	956222.000000	proximity ENSG00000167258:38461486-40461486
chr17:40417632-40417783	17	40417633	40417783	ENSG00000167914	protein_coding	ENST00000301659	39963004	454704.000000	proximity ENSG00000167914:38963004-40963004
chr17:40417632-40417783	17	40417633	40417783	ENSG00000167916	protein_coding	ENST00000264651	40703752	286044.000000	proximity ENSG00000167916:39703752-41703752
chr17:40417632-40417783	17	40417633	40417783	ENSG00000171396	protein_coding	ENST00000390661	41160748	743040.000000	proximity ENSG00000171396:40160748-42160748
chr17:40417632-40417783	17	40417633	40417783	ENSG00000171431	protein_coding	ENST00000902423	40885243	467535.000000	proximity ENSG00000171431:39885243-41885243
chr17:40417632-40417783	17	40417633	40417783	ENSG00000171446	protein_coding	ENST00000301656	40782550	364842.000000	proximity ENSG00000171446:39782550-41782550
chr17:40417632-40417783	17	40417633	40417783	ENSG00000171475	protein_coding	ENST00000323571	40219304	198404.000000	proximity ENSG00000171475:39219304-41219304
chr17:40417632-40417783	17	40417633	40417783	ENSG00000171532	protein_coding	ENST00000302584	39607920	809788.000000	proximity ENSG00000171532:38607920-40607920
chr17:40417632-40417783	17	40417633	40417783	ENSG00000172057	protein_coding	ENST00000889262	39926412	491296.000000	proximity ENSG00000172057:38926412-40926412
chr17:40417632-40417783	17	40417633	40417783	ENSG00000173908	protein_coding	ENST00000306658	40799959	382251.000000	proximity ENSG00000173908:39799959-41799959
chr17:40417632-40417783	17	40417633	40417783	ENSG00000173991	protein_coding	ENST00000309889	39665349	752359.000000	proximity ENSG00000173991:38665349-40665349
chr17:40417632-40417783	17	40417633	40417783	ENSG00000180386	protein_coding	ENST00000391354	41275698	857990.000000	proximity ENSG00000180386:40275698-42275698
chr17:40417632-40417783	17	40417633	40417783	ENSG00000183153	protein_coding	ENST00000578689	40364737	52971.000000	proximity ENSG00000183153:39364737-41364737
chr17:40417632-40417783	17	40417633	40417783	ENSG00000186075	protein_coding	ENST00000348931	39868202	549506.000000	proximity ENSG00000186075:38868202-40868202
chr17:40417632-40417783	17	40417633	40417783	ENSG00000186393	protein_coding	ENST00000335552	40772201	354493.000000	proximity ENSG00000186393:39772201-41772201
chr17:40417632-40417783	17	40417633	40417783	ENSG00000186395	protein_coding	ENST00000635956	40822614	404906.000000	proximity ENSG00000186395:39822614-41822614
chr17:40417632-40417783	17	40417633	40417783	ENSG00000186860	protein_coding	ENST00000334202	41315710	898002.000000	proximity ENSG00000186860:40315710-42315710
chr17:40417632-40417783	17	40417633	40417783	ENSG00000187242	protein_coding	ENST00000251643	40867223	449515.000000	proximity ENSG00000187242:39867223-41867223
chr17:40417632-40417783	17	40417633	40417783	ENSG00000187272	protein_coding	ENST00000254072	41237999	820291.000000	proximity ENSG00000187272:40237999-42237999
chr17:40417632-40417783	17	40417633	40417783	ENSG00000188581	protein_coding	ENST00000306271	41041450	623742.000000	proximity ENSG00000188581:40041450-42041450
chr17:40417632-40417783	17	40417633	40417783	ENSG00000188895	protein_coding	ENST00000398532	40121971	295737.000000	proximity ENSG00000188895:39121971-41121971
chr17:40417632-40417783	17	40417633	40417783	ENSG00000196156	protein_coding	ENST00000391356	41168221	750513.000000	proximity ENSG00000196156:40168221-42168221
chr17:40417632-40417783	17	40417633	40417783	ENSG00000196859	protein_coding	ENST00000355612	40966948	549240.000000	proximity ENSG00000196859:39966948-41966948
chr17:40417632-40417783	17	40417633	40417783	ENSG00000198083	protein_coding	ENST00000394008	41255384	837676.000000	proximity ENSG00000198083:40255384-42255384
chr17:40417632-40417783	17	40417633	40417783	ENSG00000198090	protein_coding	ENST00000345847	41140544	722836.000000	proximity ENSG00000198090:40140544-42140544
chr17:40417632-40417783	17	40417633	40417783	ENSG00000198271	protein_coding	ENST00000343246	41149825	732117.000000	proximity ENSG00000198271:40149825-42149825
chr17:40417632-40417783	17	40417633	40417783	ENSG00000198443	protein_coding	ENST00000398472	41184911	767203.000000	proximity ENSG00000198443:40184911-42184911
chr17:40417632-40417783	17	40417633	40417783	ENSG00000204873	protein_coding	ENST00000411528	41232449	814741.000000	proximity ENSG00000204873:40232449-42232449
chr17:40417632-40417783	17	40417633	40417783	ENSG00000204880	protein_coding	ENST00000333822	41098142	680434.000000	proximity ENSG00000204880:40098142-42098142
chr17:40417632-40417783	17	40417633	40417783	ENSG00000204887	protein_coding	ENST00000377747	41030195	612487.000000	proximity ENSG00000204887:40030195-42030195
chr17:40417632-40417783	17	40417633	40417783	ENSG00000204889	protein_coding	ENST00000684280	40987023	569315.000000	proximity ENSG00000204889:39987023-41987023
chr17:40417632-40417783	17	40417633	40417783	ENSG00000204897	protein_coding	ENST00000312150	40755331	337623.000000	proximity ENSG00000204897:39755331-41755331
chr17:40417632-40417783	17	40417633	40417783	ENSG00000204913	protein_coding	ENST00000377924	39927732	489976.000000	proximity ENSG00000204913:38927732-40927732
chr17:40417632-40417783	17	40417633	40417783	ENSG00000212657	protein_coding	ENST00000391352	41309309	891601.000000	proximity ENSG00000212657:40309309-42309309
chr17:40417632-40417783	17	40417633	40417783	ENSG00000212658	protein_coding	ENST00000391353	41302851	885143.000000	proximity ENSG00000212658:40302851-42302851
chr17:40417632-40417783	17	40417633	40417783	ENSG00000212659	protein_coding	ENST00000391355	41265378	847670.000000	proximity ENSG00000212659:40265378-42265378
chr17:40417632-40417783	17	40417633	40417783	ENSG00000212721	protein_coding	ENST00000391413	41118373	700665.000000	proximity ENSG00000212721:40118373-42118373
chr17:40417632-40417783	17	40417633	40417783	ENSG00000212722	protein_coding	ENST00000391415	41105389	687681.000000	proximity ENSG00000212722:40105389-42105389
chr17:40417632-40417783	17	40417633	40417783	ENSG00000212724	protein_coding	ENST00000391418	41060114	642406.000000	proximity ENSG00000212724:40060114-42060114
chr17:40417632-40417783	17	40417633	40417783	ENSG00000212725	protein_coding	ENST00000391419	41047316	629608.000000	proximity ENSG00000212725:40047316-42047316
chr17:40417632-40417783	17	40417633	40417783	ENSG00000212899	protein_coding	ENST00000391586	40994164	576456.000000	proximity ENSG00000212899:39994164-41994164
chr17:40417632-40417783	17	40417633	40417783	ENSG00000212900	protein_coding	ENST00000391587	40999906	582198.000000	proximity ENSG00000212900:39999906-41999906
chr17:40417632-40417783	17	40417633	40417783	ENSG00000212901	protein_coding	ENST00000391588	41009128	591420.000000	proximity ENSG00000212901:40009128-42009128
chr17:40417632-40417783	17	40417633	40417783	ENSG00000213416	protein_coding	ENST00000394014	41124182	706474.000000	proximity ENSG00000213416:40124182-42124182
chr17:40417632-40417783	17	40417633	40417783	ENSG00000213417	protein_coding	ENST00000394015	41065879	648171.000000	proximity ENSG00000213417:40065879-42065879
chr17:40417632-40417783	17	40417633	40417783	ENSG00000213424	protein_coding	ENST00000394052	40665177	247469.000000	proximity ENSG00000213424:39665177-41665177
chr17:40417632-40417783	17	40417633	40417783	ENSG00000214518	protein_coding	ENST00000398477	41055230	637522.000000	proximity ENSG00000214518:40055230-42055230
chr17:40417632-40417783	17	40417633	40417783	ENSG00000221852	protein_coding	ENST00000361883	41027208	609500.000000	proximity ENSG00000221852:40027208-42027208
chr17:40417632-40417783	17	40417633	40417783	ENSG00000221880	protein_coding	ENST00000344363	41034874	617166.000000	proximity ENSG00000221880:40034874-42034874
chr17:40417632-40417783	17	40417633	40417783	ENSG00000239886	protein_coding	ENST00000377721	41226648	808940.000000	proximity ENSG00000239886:40226648-42226648
chr17:40417632-40417783	17	40417633	40417783	ENSG00000240542	protein_coding	ENST00000398470	41189887	772179.000000	proximity ENSG00000240542:40189887-42189887
chr17:40417632-40417783	17	40417633	40417783	ENSG00000240871	protein_coding	ENST00000391417	41084150	666442.000000	proximity ENSG00000240871:40084150-42084150
chr17:40417632-40417783	17	40417633	40417783	ENSG00000241241	protein_coding	ENST00000440582	41102209	684501.000000	proximity ENSG00000241241:40102209-42102209
chr17:40417632-40417783	17	40417633	40417783	ENSG00000241595	protein_coding	ENST00000334109	41249687	831979.000000	proximity ENSG00000241595:40249687-42249687
chr17:40417632-40417783	17	40417633	40417783	ENSG00000244537	protein_coding	ENST00000377726	41178221	760513.000000	proximity ENSG00000244537:40178221-42178221
chr17:40418287-40418438	17	40418288	40418438	ENSG00000006059	protein_coding	ENST00000007735	41350828	932465.000000	proximity ENSG00000006059:40350828-42350828
chr17:40418287-40418438	17	40418288	40418438	ENSG00000008838	protein_coding	ENST00000972424	40058572	359791.000000	proximity ENSG00000008838:39058572-41058572
chr17:40418287-40418438	17	40418288	40418438	ENSG00000073584	protein_coding	ENST00000643318	40648654	230291.000000	proximity ENSG00000073584:39648654-41648654
chr17:40418287-40418438	17	40418288	40418438	ENSG00000073605	protein_coding	ENST00000901434	39919118	499245.000000	proximity ENSG00000073605:38919118-40919118
chr17:40418287-40418438	17	40418288	40418438	ENSG00000094796	protein_coding	ENST00000251645	41397608	979245.000000	proximity ENSG00000094796:40397608-42397608
chr17:40418287-40418438	17	40418288	40418438	ENSG00000094804	protein_coding	ENST00000936766	40287847	130516.000000	proximity ENSG00000094804:39287847-41287847
chr17:40418287-40418438	17	40418288	40418438	ENSG00000108244	protein_coding	ENST00000209718	40937646	519283.000000	proximity ENSG00000108244:39937646-41937646
chr17:40418287-40418438	17	40418288	40418438	ENSG00000108342	protein_coding	ENST00000331769	40015447	402916.000000	proximity ENSG00000108342:39015447-41015447
chr17:40418287-40418438	17	40418288	40418438	ENSG00000108344	protein_coding	ENST00000264639	39980807	437556.000000	proximity ENSG00000108344:38980807-40980807
chr17:40418287-40418438	17	40418288	40418438	ENSG00000108349	protein_coding	ENST00000853405	40140544	277819.000000	proximity ENSG00000108349:39140544-41140544
chr17:40418287-40418438	17	40418288	40418438	ENSG00000108352	protein_coding	ENST00000620260	40177470	240893.000000	proximity ENSG00000108352:39177470-41177470
chr17:40418287-40418438	17	40418288	40418438	ENSG00000125686	protein_coding	ENST00000300651	39451263	967100.000000	proximity ENSG00000125686:38451263-40451263
chr17:40418287-40418438	17	40418288	40418438	ENSG00000126351	protein_coding	ENST00000450525	40062965	355398.000000	proximity ENSG00000126351:39062965-41062965
chr17:40418287-40418438	17	40418288	40418438	ENSG00000126353	protein_coding	ENST00000579344	40561013	142650.000000	proximity ENSG00000126353:39561013-41561013
chr17:40418287-40418438	17	40418288	40418438	ENSG00000126368	protein_coding	ENST00000246672	40100589	317774.000000	proximity ENSG00000126368:39100589-41100589
chr17:40418287-40418438	17	40418288	40418438	ENSG00000131737	protein_coding	ENST00000394001	41382306	963943.000000	proximity ENSG00000131737:40382306-42382306
chr17:40418287-40418438	17	40418288	40418438	ENSG00000131738	protein_coding	ENST00000251646	41369813	951450.000000	proximity ENSG00000131738:40369813-42369813
chr17:40418287-40418438	17	40418288	40418438	ENSG00000131746	protein_coding	ENST00000876606	40501627	83264.000000	proximity ENSG00000131746:39501627-41501627
chr17:40418287-40418438	17	40418288	40418438	ENSG00000131747	protein_coding	ENST00000423485	40417896	467.000000	proximity ENSG00000131747:39417896-41417896
chr17:40418287-40418438	17	40418288	40418438	ENSG00000131748	protein_coding	ENST00000908885	39653034	765329.000000	proximity ENSG00000131748:38653034-40653034
chr17:40418287-40418438	17	40418288	40418438	ENSG00000131759	protein_coding	ENST00000857088	40330539	87824.000000	proximity ENSG00000131759:39330539-41330539
chr17:40418287-40418438	17	40418288	40418438	ENSG00000131771	protein_coding	ENST00000254079	39626952	791411.000000	proximity ENSG00000131771:38626952-40626952
chr17:40418287-40418438	17	40418288	40418438	ENSG00000141736	protein_coding	ENST00000584601	39687914	730449.000000	proximity ENSG00000141736:38687914-40687914
chr17:40418287-40418438	17	40418288	40418438	ENSG00000141738	protein_coding	ENST00000923432	39739193	679170.000000	proximity ENSG00000141738:38739193-40739193
chr17:40418287-40418438	17	40418288	40418438	ENSG00000141741	protein_coding	ENST00000394231	39730532	687831.000000	proximity ENSG00000141741:38730532-40730532
chr17:40418287-40418438	17	40418288	40418438	ENSG00000141744	protein_coding	ENST00000269582	39668453	749910.000000	proximity ENSG00000141744:38668453-40668453
chr17:40418287-40418438	17	40418288	40418438	ENSG00000141753	protein_coding	ENST00000906679	40443446	25083.000000	proximity ENSG00000141753:39443446-41443446
chr17:40418287-40418438	17	40418288	40418438	ENSG00000161395	protein_coding	ENST00000300658	39688057	730306.000000	proximity ENSG00000161395:38688057-40688057
chr17:40418287-40418438	17	40418288	40418438	ENSG00000161405	protein_coding	ENST00000346872	39864312	554051.000000	proximity ENSG00000161405:38864312-40864312
chr17:40418287-40418438	17	40418288	40418438	ENSG00000167258	protein_coding	ENST00000447079	39461486	956877.000000	proximity ENSG00000167258:38461486-40461486
chr17:40418287-40418438	17	40418288	40418438	ENSG00000167914	protein_coding	ENST00000301659	39963004	455359.000000	proximity ENSG00000167914:38963004-40963004
chr17:40418287-40418438	17	40418288	40418438	ENSG00000167916	protein_coding	ENST00000264651	40703752	285389.000000	proximity ENSG00000167916:39703752-41703752
chr17:40418287-40418438	17	40418288	40418438	ENSG00000171396	protein_coding	ENST00000390661	41160748	742385.000000	proximity ENSG00000171396:40160748-42160748
chr17:40418287-40418438	17	40418288	40418438	ENSG00000171431	protein_coding	ENST00000902423	40885243	466880.000000	proximity ENSG00000171431:39885243-41885243
chr17:40418287-40418438	17	40418288	40418438	ENSG00000171446	protein_coding	ENST00000301656	40782550	364187.000000	proximity ENSG00000171446:39782550-41782550
chr17:40418287-40418438	17	40418288	40418438	ENSG00000171475	protein_coding	ENST00000323571	40219304	199059.000000	proximity ENSG00000171475:39219304-41219304
chr17:40418287-40418438	17	40418288	40418438	ENSG00000171532	protein_coding	ENST00000302584	39607920	810443.000000	proximity ENSG00000171532:38607920-40607920
chr17:40418287-40418438	17	40418288	40418438	ENSG00000172057	protein_coding	ENST00000889262	39926412	491951.000000	proximity ENSG00000172057:38926412-40926412
chr17:40418287-40418438	17	40418288	40418438	ENSG00000173908	protein_coding	ENST00000306658	40799959	381596.000000	proximity ENSG00000173908:39799959-41799959
chr17:40418287-40418438	17	40418288	40418438	ENSG00000173991	protein_coding	ENST00000309889	39665349	753014.000000	proximity ENSG00000173991:38665349-40665349
chr17:40418287-40418438	17	40418288	40418438	ENSG00000180386	protein_coding	ENST00000391354	41275698	857335.000000	proximity ENSG00000180386:40275698-42275698
chr17:40418287-40418438	17	40418288	40418438	ENSG00000183153	protein_coding	ENST00000578689	40364737	53626.000000	proximity ENSG00000183153:39364737-41364737
chr17:40418287-40418438	17	40418288	40418438	ENSG00000186075	protein_coding	ENST00000348931	39868202	550161.000000	proximity ENSG00000186075:38868202-40868202
chr17:40418287-40418438	17	40418288	40418438	ENSG00000186393	protein_coding	ENST00000335552	40772201	353838.000000	proximity ENSG00000186393:39772201-41772201
chr17:40418287-40418438	17	40418288	40418438	ENSG00000186395	protein_coding	ENST00000635956	40822614	404251.000000	proximity ENSG00000186395:39822614-41822614
chr17:40418287-40418438	17	40418288	40418438	ENSG00000186860	protein_coding	ENST00000334202	41315710	897347.000000	proximity ENSG00000186860:40315710-42315710
chr17:40418287-40418438	17	40418288	40418438	ENSG00000187242	protein_coding	ENST00000251643	40867223	448860.000000	proximity ENSG00000187242:39867223-41867223
chr17:40418287-40418438	17	40418288	40418438	ENSG00000187272	protein_coding	ENST00000254072	41237999	819636.000000	proximity ENSG00000187272:40237999-42237999
chr17:40418287-40418438	17	40418288	40418438	ENSG00000188581	protein_coding	ENST00000306271	41041450	623087.000000	proximity ENSG00000188581:40041450-42041450
chr17:40418287-40418438	17	40418288	40418438	ENSG00000188895	protein_coding	ENST00000398532	40121971	296392.000000	proximity ENSG00000188895:39121971-41121971
chr17:40418287-40418438	17	40418288	40418438	ENSG00000196156	protein_coding	ENST00000391356	41168221	749858.000000	proximity ENSG00000196156:40168221-42168221
chr17:40418287-40418438	17	40418288	40418438	ENSG00000196859	protein_coding	ENST00000355612	40966948	548585.000000	proximity ENSG00000196859:39966948-41966948
chr17:40418287-40418438	17	40418288	40418438	ENSG00000198083	protein_coding	ENST00000394008	41255384	837021.000000	proximity ENSG00000198083:40255384-42255384
chr17:40418287-40418438	17	40418288	40418438	ENSG00000198090	protein_coding	ENST00000345847	41140544	722181.000000	proximity ENSG00000198090:40140544-42140544
chr17:40418287-40418438	17	40418288	40418438	ENSG00000198271	protein_coding	ENST00000343246	41149825	731462.000000	proximity ENSG00000198271:40149825-42149825
chr17:40418287-40418438	17	40418288	40418438	ENSG00000198443	protein_coding	ENST00000398472	41184911	766548.000000	proximity ENSG00000198443:40184911-42184911
chr17:40418287-40418438	17	40418288	40418438	ENSG00000204873	protein_coding	ENST00000411528	41232449	814086.000000	proximity ENSG00000204873:40232449-42232449
chr17:40418287-40418438	17	40418288	40418438	ENSG00000204880	protein_coding	ENST00000333822	41098142	679779.000000	proximity ENSG00000204880:40098142-42098142
chr17:40418287-40418438	17	40418288	40418438	ENSG00000204887	protein_coding	ENST00000377747	41030195	611832.000000	proximity ENSG00000204887:40030195-42030195
chr17:40418287-40418438	17	40418288	40418438	ENSG00000204889	protein_coding	ENST00000684280	40987023	568660.000000	proximity ENSG00000204889:39987023-41987023
chr17:40418287-40418438	17	40418288	40418438	ENSG00000204897	protein_coding	ENST00000312150	40755331	336968.000000	proximity ENSG00000204897:39755331-41755331
chr17:40418287-40418438	17	40418288	40418438	ENSG00000204913	protein_coding	ENST00000377924	39927732	490631.000000	proximity ENSG00000204913:38927732-40927732
chr17:40418287-40418438	17	40418288	40418438	ENSG00000212657	protein_coding	ENST00000391352	41309309	890946.000000	proximity ENSG00000212657:40309309-42309309
chr17:40418287-40418438	17	40418288	40418438	ENSG00000212658	protein_coding	ENST00000391353	41302851	884488.000000	proximity ENSG00000212658:40302851-42302851
chr17:40418287-40418438	17	40418288	40418438	ENSG00000212659	protein_coding	ENST00000391355	41265378	847015.000000	proximity ENSG00000212659:40265378-42265378
chr17:40418287-40418438	17	40418288	40418438	ENSG00000212721	protein_coding	ENST00000391413	41118373	700010.000000	proximity ENSG00000212721:40118373-42118373
chr17:40418287-40418438	17	40418288	40418438	ENSG00000212722	protein_coding	ENST00000391415	41105389	687026.000000	proximity ENSG00000212722:40105389-42105389
chr17:40418287-40418438	17	40418288	40418438	ENSG00000212724	protein_coding	ENST00000391418	41060114	641751.000000	proximity ENSG00000212724:40060114-42060114
chr17:40418287-40418438	17	40418288	40418438	ENSG00000212725	protein_coding	ENST00000391419	41047316	628953.000000	proximity ENSG00000212725:40047316-42047316
chr17:40418287-40418438	17	40418288	40418438	ENSG00000212899	protein_coding	ENST00000391586	40994164	575801.000000	proximity ENSG00000212899:39994164-41994164
chr17:40418287-40418438	17	40418288	40418438	ENSG00000212900	protein_coding	ENST00000391587	40999906	581543.000000	proximity ENSG00000212900:39999906-41999906
chr17:40418287-40418438	17	40418288	40418438	ENSG00000212901	protein_coding	ENST00000391588	41009128	590765.000000	proximity ENSG00000212901:40009128-42009128
chr17:40418287-40418438	17	40418288	40418438	ENSG00000213416	protein_coding	ENST00000394014	41124182	705819.000000	proximity ENSG00000213416:40124182-42124182
chr17:40418287-40418438	17	40418288	40418438	ENSG00000213417	protein_coding	ENST00000394015	41065879	647516.000000	proximity ENSG00000213417:40065879-42065879
chr17:40418287-40418438	17	40418288	40418438	ENSG00000213424	protein_coding	ENST00000394052	40665177	246814.000000	proximity ENSG00000213424:39665177-41665177
chr17:40418287-40418438	17	40418288	40418438	ENSG00000214518	protein_coding	ENST00000398477	41055230	636867.000000	proximity ENSG00000214518:40055230-42055230
chr17:40418287-40418438	17	40418288	40418438	ENSG00000221852	protein_coding	ENST00000361883	41027208	608845.000000	proximity ENSG00000221852:40027208-42027208
chr17:40418287-40418438	17	40418288	40418438	ENSG00000221880	protein_coding	ENST00000344363	41034874	616511.000000	proximity ENSG00000221880:40034874-42034874
chr17:40418287-40418438	17	40418288	40418438	ENSG00000239886	protein_coding	ENST00000377721	41226648	808285.000000	proximity ENSG00000239886:40226648-42226648
chr17:40418287-40418438	17	40418288	40418438	ENSG00000240542	protein_coding	ENST00000398470	41189887	771524.000000	proximity ENSG00000240542:40189887-42189887
chr17:40418287-40418438	17	40418288	40418438	ENSG00000240871	protein_coding	ENST00000391417	41084150	665787.000000	proximity ENSG00000240871:40084150-42084150
chr17:40418287-40418438	17	40418288	40418438	ENSG00000241241	protein_coding	ENST00000440582	41102209	683846.000000	proximity ENSG00000241241:40102209-42102209
chr17:40418287-40418438	17	40418288	40418438	ENSG00000241595	protein_coding	ENST00000334109	41249687	831324.000000	proximity ENSG00000241595:40249687-42249687
chr17:40418287-40418438	17	40418288	40418438	ENSG00000244537	protein_coding	ENST00000377726	41178221	759858.000000	proximity ENSG00000244537:40178221-42178221
chr17:40419587-40419738	17	40419588	40419738	ENSG00000006059	protein_coding	ENST00000007735	41350828	931165.000000	proximity ENSG00000006059:40350828-42350828
chr17:40419587-40419738	17	40419588	40419738	ENSG00000008838	protein_coding	ENST00000972424	40058572	361091.000000	proximity ENSG00000008838:39058572-41058572
chr17:40419587-40419738	17	40419588	40419738	ENSG00000073584	protein_coding	ENST00000643318	40648654	228991.000000	proximity ENSG00000073584:39648654-41648654
chr17:40419587-40419738	17	40419588	40419738	ENSG00000073605	protein_coding	ENST00000901434	39919118	500545.000000	proximity ENSG00000073605:38919118-40919118
chr17:40419587-40419738	17	40419588	40419738	ENSG00000094796	protein_coding	ENST00000251645	41397608	977945.000000	proximity ENSG00000094796:40397608-42397608
chr17:40419587-40419738	17	40419588	40419738	ENSG00000094804	protein_coding	ENST00000936766	40287847	131816.000000	proximity ENSG00000094804:39287847-41287847
chr17:40419587-40419738	17	40419588	40419738	ENSG00000108244	protein_coding	ENST00000209718	40937646	517983.000000	proximity ENSG00000108244:39937646-41937646
chr17:40419587-40419738	17	40419588	40419738	ENSG00000108342	protein_coding	ENST00000331769	40015447	404216.000000	proximity ENSG00000108342:39015447-41015447
chr17:40419587-40419738	17	40419588	40419738	ENSG00000108344	protein_coding	ENST00000264639	39980807	438856.000000	proximity ENSG00000108344:38980807-40980807
chr17:40419587-40419738	17	40419588	40419738	ENSG00000108349	protein_coding	ENST00000853405	40140544	279119.000000	proximity ENSG00000108349:39140544-41140544
chr17:40419587-40419738	17	40419588	40419738	ENSG00000108352	protein_coding	ENST00000620260	40177470	242193.000000	proximity ENSG00000108352:39177470-41177470
chr17:40419587-40419738	17	40419588	40419738	ENSG00000125686	protein_coding	ENST00000300651	39451263	968400.000000	proximity ENSG00000125686:38451263-40451263
chr17:40419587-40419738	17	40419588	40419738	ENSG00000126351	protein_coding	ENST00000450525	40062965	356698.000000	proximity ENSG00000126351:39062965-41062965
chr17:40419587-40419738	17	40419588	40419738	ENSG00000126353	protein_coding	ENST00000579344	40561013	141350.000000	proximity ENSG00000126353:39561013-41561013
chr17:40419587-40419738	17	40419588	40419738	ENSG00000126368	protein_coding	ENST00000246672	40100589	319074.000000	proximity ENSG00000126368:39100589-41100589
chr17:40419587-40419738	17	40419588	40419738	ENSG00000131737	protein_coding	ENST00000394001	41382306	962643.000000	proximity ENSG00000131737:40382306-42382306
chr17:40419587-40419738	17	40419588	40419738	ENSG00000131738	protein_coding	ENST00000251646	41369813	950150.000000	proximity ENSG00000131738:40369813-42369813
chr17:40419587-40419738	17	40419588	40419738	ENSG00000131746	protein_coding	ENST00000876606	40501627	81964.000000	proximity ENSG00000131746:39501627-41501627
chr17:40419587-40419738	17	40419588	40419738	ENSG00000131747	protein_coding	ENST00000423485	40417896	1767.000000	proximity ENSG00000131747:39417896-41417896
chr17:40419587-40419738	17	40419588	40419738	ENSG00000131748	protein_coding	ENST00000908885	39653034	766629.000000	proximity ENSG00000131748:38653034-40653034
chr17:40419587-40419738	17	40419588	40419738	ENSG00000131759	protein_coding	ENST00000857088	40330539	89124.000000	proximity ENSG00000131759:39330539-41330539
chr17:40419587-40419738	17	40419588	40419738	ENSG00000131771	protein_coding	ENST00000254079	39626952	792711.000000	proximity ENSG00000131771:38626952-40626952
chr17:40419587-40419738	17	40419588	40419738	ENSG00000141736	protein_coding	ENST00000584601	39687914	731749.000000	proximity ENSG00000141736:38687914-40687914
chr17:40419587-40419738	17	40419588	40419738	ENSG00000141738	protein_coding	ENST00000923432	39739193	680470.000000	proximity ENSG00000141738:38739193-40739193
chr17:40419587-40419738	17	40419588	40419738	ENSG00000141741	protein_coding	ENST00000394231	39730532	689131.000000	proximity ENSG00000141741:38730532-40730532
chr17:40419587-40419738	17	40419588	40419738	ENSG00000141744	protein_coding	ENST00000269582	39668453	751210.000000	proximity ENSG00000141744:38668453-40668453
chr17:40419587-40419738	17	40419588	40419738	ENSG00000141753	protein_coding	ENST00000906679	40443446	23783.000000	proximity ENSG00000141753:39443446-41443446
chr17:40419587-40419738	17	40419588	40419738	ENSG00000161395	protein_coding	ENST00000300658	39688057	731606.000000	proximity ENSG00000161395:38688057-40688057
chr17:40419587-40419738	17	40419588	40419738	ENSG00000161405	protein_coding	ENST00000346872	39864312	555351.000000	proximity ENSG00000161405:38864312-40864312
chr17:40419587-40419738	17	40419588	40419738	ENSG00000167258	protein_coding	ENST00000447079	39461486	958177.000000	proximity ENSG00000167258:38461486-40461486
chr17:40419587-40419738	17	40419588	40419738	ENSG00000167914	protein_coding	ENST00000301659	39963004	456659.000000	proximity ENSG00000167914:38963004-40963004
chr17:40419587-40419738	17	40419588	40419738	ENSG00000167916	protein_coding	ENST00000264651	40703752	284089.000000	proximity ENSG00000167916:39703752-41703752
chr17:40419587-40419738	17	40419588	40419738	ENSG00000171396	protein_coding	ENST00000390661	41160748	741085.000000	proximity ENSG00000171396:40160748-42160748
chr17:40419587-40419738	17	40419588	40419738	ENSG00000171431	protein_coding	ENST00000902423	40885243	465580.000000	proximity ENSG00000171431:39885243-41885243
chr17:40419587-40419738	17	40419588	40419738	ENSG00000171446	protein_coding	ENST00000301656	40782550	362887.000000	proximity ENSG00000171446:39782550-41782550
chr17:40419587-40419738	17	40419588	40419738	ENSG00000171475	protein_coding	ENST00000323571	40219304	200359.000000	proximity ENSG00000171475:39219304-41219304
chr17:40419587-40419738	17	40419588	40419738	ENSG00000171532	protein_coding	ENST00000302584	39607920	811743.000000	proximity ENSG00000171532:38607920-40607920
chr17:40419587-40419738	17	40419588	40419738	ENSG00000172057	protein_coding	ENST00000889262	39926412	493251.000000	proximity ENSG00000172057:38926412-40926412
chr17:40419587-40419738	17	40419588	40419738	ENSG00000173908	protein_coding	ENST00000306658	40799959	380296.000000	proximity ENSG00000173908:39799959-41799959
chr17:40419587-40419738	17	40419588	40419738	ENSG00000173991	protein_coding	ENST00000309889	39665349	754314.000000	proximity ENSG00000173991:38665349-40665349
chr17:40419587-40419738	17	40419588	40419738	ENSG00000180386	protein_coding	ENST00000391354	41275698	856035.000000	proximity ENSG00000180386:40275698-42275698
chr17:40419587-40419738	17	40419588	40419738	ENSG00000183153	protein_coding	ENST00000578689	40364737	54926.000000	proximity ENSG00000183153:39364737-41364737
chr17:40419587-40419738	17	40419588	40419738	ENSG00000186075	protein_coding	ENST00000348931	39868202	551461.000000	proximity ENSG00000186075:38868202-40868202
chr17:40419587-40419738	17	40419588	40419738	ENSG00000186393	protein_coding	ENST00000335552	40772201	352538.000000	proximity ENSG00000186393:39772201-41772201
chr17:40419587-40419738	17	40419588	40419738	ENSG00000186395	protein_coding	ENST00000635956	40822614	402951.000000	proximity ENSG00000186395:39822614-41822614
chr17:40419587-40419738	17	40419588	40419738	ENSG00000186860	protein_coding	ENST00000334202	41315710	896047.000000	proximity ENSG00000186860:40315710-42315710
chr17:40419587-40419738	17	40419588	40419738	ENSG00000187242	protein_coding	ENST00000251643	40867223	447560.000000	proximity ENSG00000187242:39867223-41867223
chr17:40419587-40419738	17	40419588	40419738	ENSG00000187272	protein_coding	ENST00000254072	41237999	818336.000000	proximity ENSG00000187272:40237999-42237999
chr17:40419587-40419738	17	40419588	40419738	ENSG00000188581	protein_coding	ENST00000306271	41041450	621787.000000	proximity ENSG00000188581:40041450-42041450
chr17:40419587-40419738	17	40419588	40419738	ENSG00000188895	protein_coding	ENST00000398532	40121971	297692.000000	proximity ENSG00000188895:39121971-41121971
chr17:40419587-40419738	17	40419588	40419738	ENSG00000196156	protein_coding	ENST00000391356	41168221	748558.000000	proximity ENSG00000196156:40168221-42168221
chr17:40419587-40419738	17	40419588	40419738	ENSG00000196859	protein_coding	ENST00000355612	40966948	547285.000000	proximity ENSG00000196859:39966948-41966948
chr17:40419587-40419738	17	40419588	40419738	ENSG00000198083	protein_coding	ENST00000394008	41255384	835721.000000	proximity ENSG00000198083:40255384-42255384
chr17:40419587-40419738	17	40419588	40419738	ENSG00000198090	protein_coding	ENST00000345847	41140544	720881.000000	proximity ENSG00000198090:40140544-42140544
chr17:40419587-40419738	17	40419588	40419738	ENSG00000198271	protein_coding	ENST00000343246	41149825	730162.000000	proximity ENSG00000198271:40149825-42149825
chr17:40419587-40419738	17	40419588	40419738	ENSG00000198443	protein_coding	ENST00000398472	41184911	765248.000000	proximity ENSG00000198443:40184911-42184911
chr17:40419587-40419738	17	40419588	40419738	ENSG00000204873	protein_coding	ENST00000411528	41232449	812786.000000	proximity ENSG00000204873:40232449-42232449
chr17:40419587-40419738	17	40419588	40419738	ENSG00000204880	protein_coding	ENST00000333822	41098142	678479.000000	proximity ENSG00000204880:40098142-42098142
chr17:40419587-40419738	17	40419588	40419738	ENSG00000204887	protein_coding	ENST00000377747	41030195	610532.000000	proximity ENSG00000204887:40030195-42030195
chr17:40419587-40419738	17	40419588	40419738	ENSG00000204889	protein_coding	ENST00000684280	40987023	567360.000000	proximity ENSG00000204889:39987023-41987023
chr17:40419587-40419738	17	40419588	40419738	ENSG00000204897	protein_coding	ENST00000312150	40755331	335668.000000	proximity ENSG00000204897:39755331-41755331
chr17:40419587-40419738	17	40419588	40419738	ENSG00000204913	protein_coding	ENST00000377924	39927732	491931.000000	proximity ENSG00000204913:38927732-40927732
chr17:40419587-40419738	17	40419588	40419738	ENSG00000212657	protein_coding	ENST00000391352	41309309	889646.000000	proximity ENSG00000212657:40309309-42309309
chr17:40419587-40419738	17	40419588	40419738	ENSG00000212658	protein_coding	ENST00000391353	41302851	883188.000000	proximity ENSG00000212658:40302851-42302851
chr17:40419587-40419738	17	40419588	40419738	ENSG00000212659	protein_coding	ENST00000391355	41265378	845715.000000	proximity ENSG00000212659:40265378-42265378
chr17:40419587-40419738	17	40419588	40419738	ENSG00000212721	protein_coding	ENST00000391413	41118373	698710.000000	proximity ENSG00000212721:40118373-42118373
chr17:40419587-40419738	17	40419588	40419738	ENSG00000212722	protein_coding	ENST00000391415	41105389	685726.000000	proximity ENSG00000212722:40105389-42105389
chr17:40419587-40419738	17	40419588	40419738	ENSG00000212724	protein_coding	ENST00000391418	41060114	640451.000000	proximity ENSG00000212724:40060114-42060114
chr17:40419587-40419738	17	40419588	40419738	ENSG00000212725	protein_coding	ENST00000391419	41047316	627653.000000	proximity ENSG00000212725:40047316-42047316
chr17:40419587-40419738	17	40419588	40419738	ENSG00000212899	protein_coding	ENST00000391586	40994164	574501.000000	proximity ENSG00000212899:39994164-41994164
chr17:40419587-40419738	17	40419588	40419738	ENSG00000212900	protein_coding	ENST00000391587	40999906	580243.000000	proximity ENSG00000212900:39999906-41999906
chr17:40419587-40419738	17	40419588	40419738	ENSG00000212901	protein_coding	ENST00000391588	41009128	589465.000000	proximity ENSG00000212901:40009128-42009128
chr17:40419587-40419738	17	40419588	40419738	ENSG00000213416	protein_coding	ENST00000394014	41124182	704519.000000	proximity ENSG00000213416:40124182-42124182
chr17:40419587-40419738	17	40419588	40419738	ENSG00000213417	protein_coding	ENST00000394015	41065879	646216.000000	proximity ENSG00000213417:40065879-42065879
chr17:40419587-40419738	17	40419588	40419738	ENSG00000213424	protein_coding	ENST00000394052	40665177	245514.000000	proximity ENSG00000213424:39665177-41665177
chr17:40419587-40419738	17	40419588	40419738	ENSG00000214518	protein_coding	ENST00000398477	41055230	635567.000000	proximity ENSG00000214518:40055230-42055230
chr17:40419587-40419738	17	40419588	40419738	ENSG00000221852	protein_coding	ENST00000361883	41027208	607545.000000	proximity ENSG00000221852:40027208-42027208
chr17:40419587-40419738	17	40419588	40419738	ENSG00000221880	protein_coding	ENST00000344363	41034874	615211.000000	proximity ENSG00000221880:40034874-42034874
chr17:40419587-40419738	17	40419588	40419738	ENSG00000239886	protein_coding	ENST00000377721	41226648	806985.000000	proximity ENSG00000239886:40226648-42226648
chr17:40419587-40419738	17	40419588	40419738	ENSG00000240542	protein_coding	ENST00000398470	41189887	770224.000000	proximity ENSG00000240542:40189887-42189887
chr17:40419587-40419738	17	40419588	40419738	ENSG00000240871	protein_coding	ENST00000391417	41084150	664487.000000	proximity ENSG00000240871:40084150-42084150
chr17:40419587-40419738	17	40419588	40419738	ENSG00000241241	protein_coding	ENST00000440582	41102209	682546.000000	proximity ENSG00000241241:40102209-42102209
chr17:40419587-40419738	17	40419588	40419738	ENSG00000241595	protein_coding	ENST00000334109	41249687	830024.000000	proximity ENSG00000241595:40249687-42249687
chr17:40419587-40419738	17	40419588	40419738	ENSG00000244537	protein_coding	ENST00000377726	41178221	758558.000000	proximity ENSG00000244537:40178221-42178221
chr17:40419747-40419898	17	40419748	40419898	ENSG00000006059	protein_coding	ENST00000007735	41350828	931005.000000	proximity ENSG00000006059:40350828-42350828
chr17:40419747-40419898	17	40419748	40419898	ENSG00000008838	protein_coding	ENST00000972424	40058572	361251.000000	proximity ENSG00000008838:39058572-41058572
chr17:40419747-40419898	17	40419748	40419898	ENSG00000073584	protein_coding	ENST00000643318	40648654	228831.000000	proximity ENSG00000073584:39648654-41648654
chr17:40419747-40419898	17	40419748	40419898	ENSG00000073605	protein_coding	ENST00000901434	39919118	500705.000000	proximity ENSG00000073605:38919118-40919118
chr17:40419747-40419898	17	40419748	40419898	ENSG00000094796	protein_coding	ENST00000251645	41397608	977785.000000	proximity ENSG00000094796:40397608-42397608
chr17:40419747-40419898	17	40419748	40419898	ENSG00000094804	protein_coding	ENST00000936766	40287847	131976.000000	proximity ENSG00000094804:39287847-41287847
chr17:40419747-40419898	17	40419748	40419898	ENSG00000108244	protein_coding	ENST00000209718	40937646	517823.000000	proximity ENSG00000108244:39937646-41937646
chr17:40419747-40419898	17	40419748	40419898	ENSG00000108342	protein_coding	ENST00000331769	40015447	404376.000000	proximity ENSG00000108342:39015447-41015447
chr17:40419747-40419898	17	40419748	40419898	ENSG00000108344	protein_coding	ENST00000264639	39980807	439016.000000	proximity ENSG00000108344:38980807-40980807
chr17:40419747-40419898	17	40419748	40419898	ENSG00000108349	protein_coding	ENST00000853405	40140544	279279.000000	proximity ENSG00000108349:39140544-41140544
chr17:40419747-40419898	17	40419748	40419898	ENSG00000108352	protein_coding	ENST00000620260	40177470	242353.000000	proximity ENSG00000108352:39177470-41177470
chr17:40419747-40419898	17	40419748	40419898	ENSG00000125686	protein_coding	ENST00000300651	39451263	968560.000000	proximity ENSG00000125686:38451263-40451263
chr17:40419747-40419898	17	40419748	40419898	ENSG00000126351	protein_coding	ENST00000450525	40062965	356858.000000	proximity ENSG00000126351:39062965-41062965
chr17:40419747-40419898	17	40419748	40419898	ENSG00000126353	protein_coding	ENST00000579344	40561013	141190.000000	proximity ENSG00000126353:39561013-41561013
chr17:40419747-40419898	17	40419748	40419898	ENSG00000126368	protein_coding	ENST00000246672	40100589	319234.000000	proximity ENSG00000126368:39100589-41100589
chr17:40419747-40419898	17	40419748	40419898	ENSG00000131737	protein_coding	ENST00000394001	41382306	962483.000000	proximity ENSG00000131737:40382306-42382306
chr17:40419747-40419898	17	40419748	40419898	ENSG00000131738	protein_coding	ENST00000251646	41369813	949990.000000	proximity ENSG00000131738:40369813-42369813
chr17:40419747-40419898	17	40419748	40419898	ENSG00000131746	protein_coding	ENST00000876606	40501627	81804.000000	proximity ENSG00000131746:39501627-41501627
chr17:40419747-40419898	17	40419748	40419898	ENSG00000131747	protein_coding	ENST00000423485	40417896	1927.000000	proximity ENSG00000131747:39417896-41417896
chr17:40419747-40419898	17	40419748	40419898	ENSG00000131748	protein_coding	ENST00000908885	39653034	766789.000000	proximity ENSG00000131748:38653034-40653034
chr17:40419747-40419898	17	40419748	40419898	ENSG00000131759	protein_coding	ENST00000857088	40330539	89284.000000	proximity ENSG00000131759:39330539-41330539
chr17:40419747-40419898	17	40419748	40419898	ENSG00000131771	protein_coding	ENST00000254079	39626952	792871.000000	proximity ENSG00000131771:38626952-40626952
chr17:40419747-40419898	17	40419748	40419898	ENSG00000141736	protein_coding	ENST00000584601	39687914	731909.000000	proximity ENSG00000141736:38687914-40687914
chr17:40419747-40419898	17	40419748	40419898	ENSG00000141738	protein_coding	ENST00000923432	39739193	680630.000000	proximity ENSG00000141738:38739193-40739193
chr17:40419747-40419898	17	40419748	40419898	ENSG00000141741	protein_coding	ENST00000394231	39730532	689291.000000	proximity ENSG00000141741:38730532-40730532
chr17:40419747-40419898	17	40419748	40419898	ENSG00000141744	protein_coding	ENST00000269582	39668453	751370.000000	proximity ENSG00000141744:38668453-40668453
chr17:40419747-40419898	17	40419748	40419898	ENSG00000141753	protein_coding	ENST00000906679	40443446	23623.000000	proximity ENSG00000141753:39443446-41443446
chr17:40419747-40419898	17	40419748	40419898	ENSG00000161395	protein_coding	ENST00000300658	39688057	731766.000000	proximity ENSG00000161395:38688057-40688057
chr17:40419747-40419898	17	40419748	40419898	ENSG00000161405	protein_coding	ENST00000346872	39864312	555511.000000	proximity ENSG00000161405:38864312-40864312
chr17:40419747-40419898	17	40419748	40419898	ENSG00000167258	protein_coding	ENST00000447079	39461486	958337.000000	proximity ENSG00000167258:38461486-40461486
chr17:40419747-40419898	17	40419748	40419898	ENSG00000167914	protein_coding	ENST00000301659	39963004	456819.000000	proximity ENSG00000167914:38963004-40963004
chr17:40419747-40419898	17	40419748	40419898	ENSG00000167916	protein_coding	ENST00000264651	40703752	283929.000000	proximity ENSG00000167916:39703752-41703752
chr17:40419747-40419898	17	40419748	40419898	ENSG00000171396	protein_coding	ENST00000390661	41160748	740925.000000	proximity ENSG00000171396:40160748-42160748
chr17:40419747-40419898	17	40419748	40419898	ENSG00000171431	protein_coding	ENST00000902423	40885243	465420.000000	proximity ENSG00000171431:39885243-41885243
chr17:40419747-40419898	17	40419748	40419898	ENSG00000171446	protein_coding	ENST00000301656	40782550	362727.000000	proximity ENSG00000171446:39782550-41782550
chr17:40419747-40419898	17	40419748	40419898	ENSG00000171475	protein_coding	ENST00000323571	40219304	200519.000000	proximity ENSG00000171475:39219304-41219304
chr17:40419747-40419898	17	40419748	40419898	ENSG00000171532	protein_coding	ENST00000302584	39607920	811903.000000	proximity ENSG00000171532:38607920-40607920
chr17:40419747-40419898	17	40419748	40419898	ENSG00000172057	protein_coding	ENST00000889262	39926412	493411.000000	proximity ENSG00000172057:38926412-40926412
chr17:40419747-40419898	17	40419748	40419898	ENSG00000173908	protein_coding	ENST00000306658	40799959	380136.000000	proximity ENSG00000173908:39799959-41799959
chr17:40419747-40419898	17	40419748	40419898	ENSG00000173991	protein_coding	ENST00000309889	39665349	754474.000000	proximity ENSG00000173991:38665349-40665349
chr17:40419747-40419898	17	40419748	40419898	ENSG00000180386	protein_coding	ENST00000391354	41275698	855875.000000	proximity ENSG00000180386:40275698-42275698
chr17:40419747-40419898	17	40419748	40419898	ENSG00000183153	protein_coding	ENST00000578689	40364737	55086.000000	proximity ENSG00000183153:39364737-41364737
chr17:40419747-40419898	17	40419748	40419898	ENSG00000186075	protein_coding	ENST00000348931	39868202	551621.000000	proximity ENSG00000186075:38868202-40868202
chr17:40419747-40419898	17	40419748	40419898	ENSG00000186393	protein_coding	ENST00000335552	40772201	352378.000000	proximity ENSG00000186393:39772201-41772201
chr17:40419747-40419898	17	40419748	40419898	ENSG00000186395	protein_coding	ENST00000635956	40822614	402791.000000	proximity ENSG00000186395:39822614-41822614
chr17:40419747-40419898	17	40419748	40419898	ENSG00000186860	protein_coding	ENST00000334202	41315710	895887.000000	proximity ENSG00000186860:40315710-42315710
chr17:40419747-40419898	17	40419748	40419898	ENSG00000187242	protein_coding	ENST00000251643	40867223	447400.000000	proximity ENSG00000187242:39867223-41867223
chr17:40419747-40419898	17	40419748	40419898	ENSG00000187272	protein_coding	ENST00000254072	41237999	818176.000000	proximity ENSG00000187272:40237999-42237999
chr17:40419747-40419898	17	40419748	40419898	ENSG00000188581	protein_coding	ENST00000306271	41041450	621627.000000	proximity ENSG00000188581:40041450-42041450
chr17:40419747-40419898	17	40419748	40419898	ENSG00000188895	protein_coding	ENST00000398532	40121971	297852.000000	proximity ENSG00000188895:39121971-41121971
chr17:40419747-40419898	17	40419748	40419898	ENSG00000196156	protein_coding	ENST00000391356	41168221	748398.000000	proximity ENSG00000196156:40168221-42168221
chr17:40419747-40419898	17	40419748	40419898	ENSG00000196859	protein_coding	ENST00000355612	40966948	547125.000000	proximity ENSG00000196859:39966948-41966948
chr17:40419747-40419898	17	40419748	40419898	ENSG00000198083	protein_coding	ENST00000394008	41255384	835561.000000	proximity ENSG00000198083:40255384-42255384
chr17:40419747-40419898	17	40419748	40419898	ENSG00000198090	protein_coding	ENST00000345847	41140544	720721.000000	proximity ENSG00000198090:40140544-42140544
chr17:40419747-40419898	17	40419748	40419898	ENSG00000198271	protein_coding	ENST00000343246	41149825	730002.000000	proximity ENSG00000198271:40149825-42149825
chr17:40419747-40419898	17	40419748	40419898	ENSG00000198443	protein_coding	ENST00000398472	41184911	765088.000000	proximity ENSG00000198443:40184911-42184911
chr17:40419747-40419898	17	40419748	40419898	ENSG00000204873	protein_coding	ENST00000411528	41232449	812626.000000	proximity ENSG00000204873:40232449-42232449
chr17:40419747-40419898	17	40419748	40419898	ENSG00000204880	protein_coding	ENST00000333822	41098142	678319.000000	proximity ENSG00000204880:40098142-42098142
chr17:40419747-40419898	17	40419748	40419898	ENSG00000204887	protein_coding	ENST00000377747	41030195	610372.000000	proximity ENSG00000204887:40030195-42030195
chr17:40419747-40419898	17	40419748	40419898	ENSG00000204889	protein_coding	ENST00000684280	40987023	567200.000000	proximity ENSG00000204889:39987023-41987023
chr17:40419747-40419898	17	40419748	40419898	ENSG00000204897	protein_coding	ENST00000312150	40755331	335508.000000	proximity ENSG00000204897:39755331-41755331
chr17:40419747-40419898	17	40419748	40419898	ENSG00000204913	protein_coding	ENST00000377924	39927732	492091.000000	proximity ENSG00000204913:38927732-40927732
chr17:40419747-40419898	17	40419748	40419898	ENSG00000212657	protein_coding	ENST00000391352	41309309	889486.000000	proximity ENSG00000212657:40309309-42309309
chr17:40419747-40419898	17	40419748	40419898	ENSG00000212658	protein_coding	ENST00000391353	41302851	883028.000000	proximity ENSG00000212658:40302851-42302851
chr17:40419747-40419898	17	40419748	40419898	ENSG00000212659	protein_coding	ENST00000391355	41265378	845555.000000	proximity ENSG00000212659:40265378-42265378
chr17:40419747-40419898	17	40419748	40419898	ENSG00000212721	protein_coding	ENST00000391413	41118373	698550.000000	proximity ENSG00000212721:40118373-42118373
chr17:40419747-40419898	17	40419748	40419898	ENSG00000212722	protein_coding	ENST00000391415	41105389	685566.000000	proximity ENSG00000212722:40105389-42105389
chr17:40419747-40419898	17	40419748	40419898	ENSG00000212724	protein_coding	ENST00000391418	41060114	640291.000000	proximity ENSG00000212724:40060114-42060114
chr17:40419747-40419898	17	40419748	40419898	ENSG00000212725	protein_coding	ENST00000391419	41047316	627493.000000	proximity ENSG00000212725:40047316-42047316
chr17:40419747-40419898	17	40419748	40419898	ENSG00000212899	protein_coding	ENST00000391586	40994164	574341.000000	proximity ENSG00000212899:39994164-41994164
chr17:40419747-40419898	17	40419748	40419898	ENSG00000212900	protein_coding	ENST00000391587	40999906	580083.000000	proximity ENSG00000212900:39999906-41999906
chr17:40419747-40419898	17	40419748	40419898	ENSG00000212901	protein_coding	ENST00000391588	41009128	589305.000000	proximity ENSG00000212901:40009128-42009128
chr17:40419747-40419898	17	40419748	40419898	ENSG00000213416	protein_coding	ENST00000394014	41124182	704359.000000	proximity ENSG00000213416:40124182-42124182
chr17:40419747-40419898	17	40419748	40419898	ENSG00000213417	protein_coding	ENST00000394015	41065879	646056.000000	proximity ENSG00000213417:40065879-42065879
chr17:40419747-40419898	17	40419748	40419898	ENSG00000213424	protein_coding	ENST00000394052	40665177	245354.000000	proximity ENSG00000213424:39665177-41665177
chr17:40419747-40419898	17	40419748	40419898	ENSG00000214518	protein_coding	ENST00000398477	41055230	635407.000000	proximity ENSG00000214518:40055230-42055230
chr17:40419747-40419898	17	40419748	40419898	ENSG00000221852	protein_coding	ENST00000361883	41027208	607385.000000	proximity ENSG00000221852:40027208-42027208
chr17:40419747-40419898	17	40419748	40419898	ENSG00000221880	protein_coding	ENST00000344363	41034874	615051.000000	proximity ENSG00000221880:40034874-42034874
chr17:40419747-40419898	17	40419748	40419898	ENSG00000239886	protein_coding	ENST00000377721	41226648	806825.000000	proximity ENSG00000239886:40226648-42226648
chr17:40419747-40419898	17	40419748	40419898	ENSG00000240542	protein_coding	ENST00000398470	41189887	770064.000000	proximity ENSG00000240542:40189887-42189887
chr17:40419747-40419898	17	40419748	40419898	ENSG00000240871	protein_coding	ENST00000391417	41084150	664327.000000	proximity ENSG00000240871:40084150-42084150
chr17:40419747-40419898	17	40419748	40419898	ENSG00000241241	protein_coding	ENST00000440582	41102209	682386.000000	proximity ENSG00000241241:40102209-42102209
chr17:40419747-40419898	17	40419748	40419898	ENSG00000241595	protein_coding	ENST00000334109	41249687	829864.000000	proximity ENSG00000241595:40249687-42249687
chr17:40419747-40419898	17	40419748	40419898	ENSG00000244537	protein_coding	ENST00000377726	41178221	758398.000000	proximity ENSG00000244537:40178221-42178221
chr17:40419912-40420063	17	40419913	40420063	ENSG00000006059	protein_coding	ENST00000007735	41350828	930840.000000	proximity ENSG00000006059:40350828-42350828
chr17:40419912-40420063	17	40419913	40420063	ENSG00000008838	protein_coding	ENST00000972424	40058572	361416.000000	proximity ENSG00000008838:39058572-41058572
chr17:40419912-40420063	17	40419913	40420063	ENSG00000073584	protein_coding	ENST00000643318	40648654	228666.000000	proximity ENSG00000073584:39648654-41648654
chr17:40419912-40420063	17	40419913	40420063	ENSG00000073605	protein_coding	ENST00000901434	39919118	500870.000000	proximity ENSG00000073605:38919118-40919118
chr17:40419912-40420063	17	40419913	40420063	ENSG00000094796	protein_coding	ENST00000251645	41397608	977620.000000	proximity ENSG00000094796:40397608-42397608
chr17:40419912-40420063	17	40419913	40420063	ENSG00000094804	protein_coding	ENST00000936766	40287847	132141.000000	proximity ENSG00000094804:39287847-41287847
chr17:40419912-40420063	17	40419913	40420063	ENSG00000108244	protein_coding	ENST00000209718	40937646	517658.000000	proximity ENSG00000108244:39937646-41937646
chr17:40419912-40420063	17	40419913	40420063	ENSG00000108342	protein_coding	ENST00000331769	40015447	404541.000000	proximity ENSG00000108342:39015447-41015447
chr17:40419912-40420063	17	40419913	40420063	ENSG00000108344	protein_coding	ENST00000264639	39980807	439181.000000	proximity ENSG00000108344:38980807-40980807
chr17:40419912-40420063	17	40419913	40420063	ENSG00000108349	protein_coding	ENST00000853405	40140544	279444.000000	proximity ENSG00000108349:39140544-41140544
chr17:40419912-40420063	17	40419913	40420063	ENSG00000108352	protein_coding	ENST00000620260	40177470	242518.000000	proximity ENSG00000108352:39177470-41177470
chr17:40419912-40420063	17	40419913	40420063	ENSG00000125686	protein_coding	ENST00000300651	39451263	968725.000000	proximity ENSG00000125686:38451263-40451263
chr17:40419912-40420063	17	40419913	40420063	ENSG00000126351	protein_coding	ENST00000450525	40062965	357023.000000	proximity ENSG00000126351:39062965-41062965
chr17:40419912-40420063	17	40419913	40420063	ENSG00000126353	protein_coding	ENST00000579344	40561013	141025.000000	proximity ENSG00000126353:39561013-41561013
chr17:40419912-40420063	17	40419913	40420063	ENSG00000126368	protein_coding	ENST00000246672	40100589	319399.000000	proximity ENSG00000126368:39100589-41100589
chr17:40419912-40420063	17	40419913	40420063	ENSG00000131737	protein_coding	ENST00000394001	41382306	962318.000000	proximity ENSG00000131737:40382306-42382306
chr17:40419912-40420063	17	40419913	40420063	ENSG00000131738	protein_coding	ENST00000251646	41369813	949825.000000	proximity ENSG00000131738:40369813-42369813
chr17:40419912-40420063	17	40419913	40420063	ENSG00000131746	protein_coding	ENST00000876606	40501627	81639.000000	proximity ENSG00000131746:39501627-41501627
chr17:40419912-40420063	17	40419913	40420063	ENSG00000131747	protein_coding	ENST00000423485	40417896	2092.000000	proximity ENSG00000131747:39417896-41417896
chr17:40419912-40420063	17	40419913	40420063	ENSG00000131748	protein_coding	ENST00000908885	39653034	766954.000000	proximity ENSG00000131748:38653034-40653034
chr17:40419912-40420063	17	40419913	40420063	ENSG00000131759	protein_coding	ENST00000857088	40330539	89449.000000	proximity ENSG00000131759:39330539-41330539
chr17:40419912-40420063	17	40419913	40420063	ENSG00000131771	protein_coding	ENST00000254079	39626952	793036.000000	proximity ENSG00000131771:38626952-40626952
chr17:40419912-40420063	17	40419913	40420063	ENSG00000141736	protein_coding	ENST00000584601	39687914	732074.000000	proximity ENSG00000141736:38687914-40687914
chr17:40419912-40420063	17	40419913	40420063	ENSG00000141738	protein_coding	ENST00000923432	39739193	680795.000000	proximity ENSG00000141738:38739193-40739193
chr17:40419912-40420063	17	40419913	40420063	ENSG00000141741	protein_coding	ENST00000394231	39730532	689456.000000	proximity ENSG00000141741:38730532-40730532
chr17:40419912-40420063	17	40419913	40420063	ENSG00000141744	protein_coding	ENST00000269582	39668453	751535.000000	proximity ENSG00000141744:38668453-40668453
chr17:40419912-40420063	17	40419913	40420063	ENSG00000141753	protein_coding	ENST00000906679	40443446	23458.000000	proximity ENSG00000141753:39443446-41443446
chr17:40419912-40420063	17	40419913	40420063	ENSG00000161395	protein_coding	ENST00000300658	39688057	731931.000000	proximity ENSG00000161395:38688057-40688057
chr17:40419912-40420063	17	40419913	40420063	ENSG00000161405	protein_coding	ENST00000346872	39864312	555676.000000	proximity ENSG00000161405:38864312-40864312
chr17:40419912-40420063	17	40419913	40420063	ENSG00000167258	protein_coding	ENST00000447079	39461486	958502.000000	proximity ENSG00000167258:38461486-40461486
chr17:40419912-40420063	17	40419913	40420063	ENSG00000167914	protein_coding	ENST00000301659	39963004	456984.000000	proximity ENSG00000167914:38963004-40963004
chr17:40419912-40420063	17	40419913	40420063	ENSG00000167916	protein_coding	ENST00000264651	40703752	283764.000000	proximity ENSG00000167916:39703752-41703752
chr17:40419912-40420063	17	40419913	40420063	ENSG00000171396	protein_coding	ENST00000390661	41160748	740760.000000	proximity ENSG00000171396:40160748-42160748
chr17:40419912-40420063	17	40419913	40420063	ENSG00000171431	protein_coding	ENST00000902423	40885243	465255.000000	proximity ENSG00000171431:39885243-41885243
chr17:40419912-40420063	17	40419913	40420063	ENSG00000171446	protein_coding	ENST00000301656	40782550	362562.000000	proximity ENSG00000171446:39782550-41782550
chr17:40419912-40420063	17	40419913	40420063	ENSG00000171475	protein_coding	ENST00000323571	40219304	200684.000000	proximity ENSG00000171475:39219304-41219304
chr17:40419912-40420063	17	40419913	40420063	ENSG00000171532	protein_coding	ENST00000302584	39607920	812068.000000	proximity ENSG00000171532:38607920-40607920
chr17:40419912-40420063	17	40419913	40420063	ENSG00000172057	protein_coding	ENST00000889262	39926412	493576.000000	proximity ENSG00000172057:38926412-40926412
chr17:40419912-40420063	17	40419913	40420063	ENSG00000173908	protein_coding	ENST00000306658	40799959	379971.000000	proximity ENSG00000173908:39799959-41799959
chr17:40419912-40420063	17	40419913	40420063	ENSG00000173991	protein_coding	ENST00000309889	39665349	754639.000000	proximity ENSG00000173991:38665349-40665349
chr17:40419912-40420063	17	40419913	40420063	ENSG00000180386	protein_coding	ENST00000391354	41275698	855710.000000	proximity ENSG00000180386:40275698-42275698
chr17:40419912-40420063	17	40419913	40420063	ENSG00000183153	protein_coding	ENST00000578689	40364737	55251.000000	proximity ENSG00000183153:39364737-41364737
chr17:40419912-40420063	17	40419913	40420063	ENSG00000186075	protein_coding	ENST00000348931	39868202	551786.000000	proximity ENSG00000186075:38868202-40868202
chr17:40419912-40420063	17	40419913	40420063	ENSG00000186393	protein_coding	ENST00000335552	40772201	352213.000000	proximity ENSG00000186393:39772201-41772201
chr17:40419912-40420063	17	40419913	40420063	ENSG00000186395	protein_coding	ENST00000635956	40822614	402626.000000	proximity ENSG00000186395:39822614-41822614
chr17:40419912-40420063	17	40419913	40420063	ENSG00000186860	protein_coding	ENST00000334202	41315710	895722.000000	proximity ENSG00000186860:40315710-42315710
chr17:40419912-40420063	17	40419913	40420063	ENSG00000187242	protein_coding	ENST00000251643	40867223	447235.000000	proximity ENSG00000187242:39867223-41867223
chr17:40419912-40420063	17	40419913	40420063	ENSG00000187272	protein_coding	ENST00000254072	41237999	818011.000000	proximity ENSG00000187272:40237999-42237999
chr17:40419912-40420063	17	40419913	40420063	ENSG00000188581	protein_coding	ENST00000306271	41041450	621462.000000	proximity ENSG00000188581:40041450-42041450
chr17:40419912-40420063	17	40419913	40420063	ENSG00000188895	protein_coding	ENST00000398532	40121971	298017.000000	proximity ENSG00000188895:39121971-41121971
chr17:40419912-40420063	17	40419913	40420063	ENSG00000196156	protein_coding	ENST00000391356	41168221	748233.000000	proximity ENSG00000196156:40168221-42168221
chr17:40419912-40420063	17	40419913	40420063	ENSG00000196859	protein_coding	ENST00000355612	40966948	546960.000000	proximity ENSG00000196859:39966948-41966948
chr17:40419912-40420063	17	40419913	40420063	ENSG00000198083	protein_coding	ENST00000394008	41255384	835396.000000	proximity ENSG00000198083:40255384-42255384
chr17:40419912-40420063	17	40419913	40420063	ENSG00000198090	protein_coding	ENST00000345847	41140544	720556.000000	proximity ENSG00000198090:40140544-42140544
chr17:40419912-40420063	17	40419913	40420063	ENSG00000198271	protein_coding	ENST00000343246	41149825	729837.000000	proximity ENSG00000198271:40149825-42149825
chr17:40419912-40420063	17	40419913	40420063	ENSG00000198443	protein_coding	ENST00000398472	41184911	764923.000000	proximity ENSG00000198443:40184911-42184911
chr17:40419912-40420063	17	40419913	40420063	ENSG00000204873	protein_coding	ENST00000411528	41232449	812461.000000	proximity ENSG00000204873:40232449-42232449
chr17:40419912-40420063	17	40419913	40420063	ENSG00000204880	protein_coding	ENST00000333822	41098142	678154.000000	proximity ENSG00000204880:40098142-42098142
chr17:40419912-40420063	17	40419913	40420063	ENSG00000204887	protein_coding	ENST00000377747	41030195	610207.000000	proximity ENSG00000204887:40030195-42030195
chr17:40419912-40420063	17	40419913	40420063	ENSG00000204889	protein_coding	ENST00000684280	40987023	567035.000000	proximity ENSG00000204889:39987023-41987023
chr17:40419912-40420063	17	40419913	40420063	ENSG00000204897	protein_coding	ENST00000312150	40755331	335343.000000	proximity ENSG00000204897:39755331-41755331
chr17:40419912-40420063	17	40419913	40420063	ENSG00000204913	protein_coding	ENST00000377924	39927732	492256.000000	proximity ENSG00000204913:38927732-40927732
chr17:40419912-40420063	17	40419913	40420063	ENSG00000212657	protein_coding	ENST00000391352	41309309	889321.000000	proximity ENSG00000212657:40309309-42309309
chr17:40419912-40420063	17	40419913	40420063	ENSG00000212658	protein_coding	ENST00000391353	41302851	882863.000000	proximity ENSG00000212658:40302851-42302851
chr17:40419912-40420063	17	40419913	40420063	ENSG00000212659	protein_coding	ENST00000391355	41265378	845390.000000	proximity ENSG00000212659:40265378-42265378
chr17:40419912-40420063	17	40419913	40420063	ENSG00000212721	protein_coding	ENST00000391413	41118373	698385.000000	proximity ENSG00000212721:40118373-42118373
chr17:40419912-40420063	17	40419913	40420063	ENSG00000212722	protein_coding	ENST00000391415	41105389	685401.000000	proximity ENSG00000212722:40105389-42105389
chr17:40419912-40420063	17	40419913	40420063	ENSG00000212724	protein_coding	ENST00000391418	41060114	640126.000000	proximity ENSG00000212724:40060114-42060114
chr17:40419912-40420063	17	40419913	40420063	ENSG00000212725	protein_coding	ENST00000391419	41047316	627328.000000	proximity ENSG00000212725:40047316-42047316
chr17:40419912-40420063	17	40419913	40420063	ENSG00000212899	protein_coding	ENST00000391586	40994164	574176.000000	proximity ENSG00000212899:39994164-41994164
chr17:40419912-40420063	17	40419913	40420063	ENSG00000212900	protein_coding	ENST00000391587	40999906	579918.000000	proximity ENSG00000212900:39999906-41999906
chr17:40419912-40420063	17	40419913	40420063	ENSG00000212901	protein_coding	ENST00000391588	41009128	589140.000000	proximity ENSG00000212901:40009128-42009128
chr17:40419912-40420063	17	40419913	40420063	ENSG00000213416	protein_coding	ENST00000394014	41124182	704194.000000	proximity ENSG00000213416:40124182-42124182
chr17:40419912-40420063	17	40419913	40420063	ENSG00000213417	protein_coding	ENST00000394015	41065879	645891.000000	proximity ENSG00000213417:40065879-42065879
chr17:40419912-40420063	17	40419913	40420063	ENSG00000213424	protein_coding	ENST00000394052	40665177	245189.000000	proximity ENSG00000213424:39665177-41665177
chr17:40419912-40420063	17	40419913	40420063	ENSG00000214518	protein_coding	ENST00000398477	41055230	635242.000000	proximity ENSG00000214518:40055230-42055230
chr17:40419912-40420063	17	40419913	40420063	ENSG00000221852	protein_coding	ENST00000361883	41027208	607220.000000	proximity ENSG00000221852:40027208-42027208
chr17:40419912-40420063	17	40419913	40420063	ENSG00000221880	protein_coding	ENST00000344363	41034874	614886.000000	proximity ENSG00000221880:40034874-42034874
chr17:40419912-40420063	17	40419913	40420063	ENSG00000239886	protein_coding	ENST00000377721	41226648	806660.000000	proximity ENSG00000239886:40226648-42226648
chr17:40419912-40420063	17	40419913	40420063	ENSG00000240542	protein_coding	ENST00000398470	41189887	769899.000000	proximity ENSG00000240542:40189887-42189887
chr17:40419912-40420063	17	40419913	40420063	ENSG00000240871	protein_coding	ENST00000391417	41084150	664162.000000	proximity ENSG00000240871:40084150-42084150
chr17:40419912-40420063	17	40419913	40420063	ENSG00000241241	protein_coding	ENST00000440582	41102209	682221.000000	proximity ENSG00000241241:40102209-42102209
chr17:40419912-40420063	17	40419913	40420063	ENSG00000241595	protein_coding	ENST00000334109	41249687	829699.000000	proximity ENSG00000241595:40249687-42249687
chr17:40419912-40420063	17	40419913	40420063	ENSG00000244537	protein_coding	ENST00000377726	41178221	758233.000000	proximity ENSG00000244537:40178221-42178221
chr17:40423327-40423478	17	40423328	40423478	ENSG00000006059	protein_coding	ENST00000007735	41350828	927425.000000	proximity ENSG00000006059:40350828-42350828
chr17:40423327-40423478	17	40423328	40423478	ENSG00000008838	protein_coding	ENST00000972424	40058572	364831.000000	proximity ENSG00000008838:39058572-41058572
chr17:40423327-40423478	17	40423328	40423478	ENSG00000073584	protein_coding	ENST00000643318	40648654	225251.000000	proximity ENSG00000073584:39648654-41648654
chr17:40423327-40423478	17	40423328	40423478	ENSG00000073605	protein_coding	ENST00000901434	39919118	504285.000000	proximity ENSG00000073605:38919118-40919118
chr17:40423327-40423478	17	40423328	40423478	ENSG00000094796	protein_coding	ENST00000251645	41397608	974205.000000	proximity ENSG00000094796:40397608-42397608
chr17:40423327-40423478	17	40423328	40423478	ENSG00000094804	protein_coding	ENST00000936766	40287847	135556.000000	proximity ENSG00000094804:39287847-41287847
chr17:40423327-40423478	17	40423328	40423478	ENSG00000108244	protein_coding	ENST00000209718	40937646	514243.000000	proximity ENSG00000108244:39937646-41937646
chr17:40423327-40423478	17	40423328	40423478	ENSG00000108342	protein_coding	ENST00000331769	40015447	407956.000000	proximity ENSG00000108342:39015447-41015447
chr17:40423327-40423478	17	40423328	40423478	ENSG00000108344	protein_coding	ENST00000264639	39980807	442596.000000	proximity ENSG00000108344:38980807-40980807
chr17:40423327-40423478	17	40423328	40423478	ENSG00000108349	protein_coding	ENST00000853405	40140544	282859.000000	proximity ENSG00000108349:39140544-41140544
chr17:40423327-40423478	17	40423328	40423478	ENSG00000108352	protein_coding	ENST00000620260	40177470	245933.000000	proximity ENSG00000108352:39177470-41177470
chr17:40423327-40423478	17	40423328	40423478	ENSG00000125686	protein_coding	ENST00000300651	39451263	972140.000000	proximity ENSG00000125686:38451263-40451263
chr17:40423327-40423478	17	40423328	40423478	ENSG00000126351	protein_coding	ENST00000450525	40062965	360438.000000	proximity ENSG00000126351:39062965-41062965
chr17:40423327-40423478	17	40423328	40423478	ENSG00000126353	protein_coding	ENST00000579344	40561013	137610.000000	proximity ENSG00000126353:39561013-41561013
chr17:40423327-40423478	17	40423328	40423478	ENSG00000126368	protein_coding	ENST00000246672	40100589	322814.000000	proximity ENSG00000126368:39100589-41100589
chr17:40423327-40423478	17	40423328	40423478	ENSG00000131737	protein_coding	ENST00000394001	41382306	958903.000000	proximity ENSG00000131737:40382306-42382306
chr17:40423327-40423478	17	40423328	40423478	ENSG00000131738	protein_coding	ENST00000251646	41369813	946410.000000	proximity ENSG00000131738:40369813-42369813
chr17:40423327-40423478	17	40423328	40423478	ENSG00000131746	protein_coding	ENST00000876606	40501627	78224.000000	proximity ENSG00000131746:39501627-41501627
chr17:40423327-40423478	17	40423328	40423478	ENSG00000131747	protein_coding	ENST00000423485	40417896	5507.000000	proximity ENSG00000131747:39417896-41417896
chr17:40423327-40423478	17	40423328	40423478	ENSG00000131748	protein_coding	ENST00000908885	39653034	770369.000000	proximity ENSG00000131748:38653034-40653034
chr17:40423327-40423478	17	40423328	40423478	ENSG00000131759	protein_coding	ENST00000857088	40330539	92864.000000	proximity ENSG00000131759:39330539-41330539
chr17:40423327-40423478	17	40423328	40423478	ENSG00000131771	protein_coding	ENST00000254079	39626952	796451.000000	proximity ENSG00000131771:38626952-40626952
chr17:40423327-40423478	17	40423328	40423478	ENSG00000141736	protein_coding	ENST00000584601	39687914	735489.000000	proximity ENSG00000141736:38687914-40687914
chr17:40423327-40423478	17	40423328	40423478	ENSG00000141738	protein_coding	ENST00000923432	39739193	684210.000000	proximity ENSG00000141738:38739193-40739193
chr17:40423327-40423478	17	40423328	40423478	ENSG00000141741	protein_coding	ENST00000394231	39730532	692871.000000	proximity ENSG00000141741:38730532-40730532
chr17:40423327-40423478	17	40423328	40423478	ENSG00000141744	protein_coding	ENST00000269582	39668453	754950.000000	proximity ENSG00000141744:38668453-40668453
chr17:40423327-40423478	17	40423328	40423478	ENSG00000141753	protein_coding	ENST00000906679	40443446	20043.000000	proximity ENSG00000141753:39443446-41443446
chr17:40423327-40423478	17	40423328	40423478	ENSG00000161395	protein_coding	ENST00000300658	39688057	735346.000000	proximity ENSG00000161395:38688057-40688057
chr17:40423327-40423478	17	40423328	40423478	ENSG00000161405	protein_coding	ENST00000346872	39864312	559091.000000	proximity ENSG00000161405:38864312-40864312
chr17:40423327-40423478	17	40423328	40423478	ENSG00000167258	protein_coding	ENST00000447079	39461486	961917.000000	proximity ENSG00000167258:38461486-40461486
chr17:40423327-40423478	17	40423328	40423478	ENSG00000167914	protein_coding	ENST00000301659	39963004	460399.000000	proximity ENSG00000167914:38963004-40963004
chr17:40423327-40423478	17	40423328	40423478	ENSG00000167916	protein_coding	ENST00000264651	40703752	280349.000000	proximity ENSG00000167916:39703752-41703752
chr17:40423327-40423478	17	40423328	40423478	ENSG00000171396	protein_coding	ENST00000390661	41160748	737345.000000	proximity ENSG00000171396:40160748-42160748
chr17:40423327-40423478	17	40423328	40423478	ENSG00000171431	protein_coding	ENST00000902423	40885243	461840.000000	proximity ENSG00000171431:39885243-41885243
chr17:40423327-40423478	17	40423328	40423478	ENSG00000171446	protein_coding	ENST00000301656	40782550	359147.000000	proximity ENSG00000171446:39782550-41782550
chr17:40423327-40423478	17	40423328	40423478	ENSG00000171475	protein_coding	ENST00000323571	40219304	204099.000000	proximity ENSG00000171475:39219304-41219304
chr17:40423327-40423478	17	40423328	40423478	ENSG00000171532	protein_coding	ENST00000302584	39607920	815483.000000	proximity ENSG00000171532:38607920-40607920
chr17:40423327-40423478	17	40423328	40423478	ENSG00000172057	protein_coding	ENST00000889262	39926412	496991.000000	proximity ENSG00000172057:38926412-40926412
chr17:40423327-40423478	17	40423328	40423478	ENSG00000173908	protein_coding	ENST00000306658	40799959	376556.000000	proximity ENSG00000173908:39799959-41799959
chr17:40423327-40423478	17	40423328	40423478	ENSG00000173991	protein_coding	ENST00000309889	39665349	758054.000000	proximity ENSG00000173991:38665349-40665349
chr17:40423327-40423478	17	40423328	40423478	ENSG00000180386	protein_coding	ENST00000391354	41275698	852295.000000	proximity ENSG00000180386:40275698-42275698
chr17:40423327-40423478	17	40423328	40423478	ENSG00000183153	protein_coding	ENST00000578689	40364737	58666.000000	proximity ENSG00000183153:39364737-41364737
chr17:40423327-40423478	17	40423328	40423478	ENSG00000186075	protein_coding	ENST00000348931	39868202	555201.000000	proximity ENSG00000186075:38868202-40868202
chr17:40423327-40423478	17	40423328	40423478	ENSG00000186393	protein_coding	ENST00000335552	40772201	348798.000000	proximity ENSG00000186393:39772201-41772201
chr17:40423327-40423478	17	40423328	40423478	ENSG00000186395	protein_coding	ENST00000635956	40822614	399211.000000	proximity ENSG00000186395:39822614-41822614
chr17:40423327-40423478	17	40423328	40423478	ENSG00000186860	protein_coding	ENST00000334202	41315710	892307.000000	proximity ENSG00000186860:40315710-42315710
chr17:40423327-40423478	17	40423328	40423478	ENSG00000187242	protein_coding	ENST00000251643	40867223	443820.000000	proximity ENSG00000187242:39867223-41867223
chr17:40423327-40423478	17	40423328	40423478	ENSG00000187272	protein_coding	ENST00000254072	41237999	814596.000000	proximity ENSG00000187272:40237999-42237999
chr17:40423327-40423478	17	40423328	40423478	ENSG00000188581	protein_coding	ENST00000306271	41041450	618047.000000	proximity ENSG00000188581:40041450-42041450
chr17:40423327-40423478	17	40423328	40423478	ENSG00000188895	protein_coding	ENST00000398532	40121971	301432.000000	proximity ENSG00000188895:39121971-41121971
chr17:40423327-40423478	17	40423328	40423478	ENSG00000196156	protein_coding	ENST00000391356	41168221	744818.000000	proximity ENSG00000196156:40168221-42168221
chr17:40423327-40423478	17	40423328	40423478	ENSG00000196859	protein_coding	ENST00000355612	40966948	543545.000000	proximity ENSG00000196859:39966948-41966948
chr17:40423327-40423478	17	40423328	40423478	ENSG00000198083	protein_coding	ENST00000394008	41255384	831981.000000	proximity ENSG00000198083:40255384-42255384
chr17:40423327-40423478	17	40423328	40423478	ENSG00000198090	protein_coding	ENST00000345847	41140544	717141.000000	proximity ENSG00000198090:40140544-42140544
chr17:40423327-40423478	17	40423328	40423478	ENSG00000198271	protein_coding	ENST00000343246	41149825	726422.000000	proximity ENSG00000198271:40149825-42149825
chr17:40423327-40423478	17	40423328	40423478	ENSG00000198443	protein_coding	ENST00000398472	41184911	761508.000000	proximity ENSG00000198443:40184911-42184911
chr17:40423327-40423478	17	40423328	40423478	ENSG00000204873	protein_coding	ENST00000411528	41232449	809046.000000	proximity ENSG00000204873:40232449-42232449
chr17:40423327-40423478	17	40423328	40423478	ENSG00000204880	protein_coding	ENST00000333822	41098142	674739.000000	proximity ENSG00000204880:40098142-42098142
chr17:40423327-40423478	17	40423328	40423478	ENSG00000204887	protein_coding	ENST00000377747	41030195	606792.000000	proximity ENSG00000204887:40030195-42030195
chr17:40423327-40423478	17	40423328	40423478	ENSG00000204889	protein_coding	ENST00000684280	40987023	563620.000000	proximity ENSG00000204889:39987023-41987023
chr17:40423327-40423478	17	40423328	40423478	ENSG00000204897	protein_coding	ENST00000312150	40755331	331928.000000	proximity ENSG00000204897:39755331-41755331
chr17:40423327-40423478	17	40423328	40423478	ENSG00000204913	protein_coding	ENST00000377924	39927732	495671.000000	proximity ENSG00000204913:38927732-40927732
chr17:40423327-40423478	17	40423328	40423478	ENSG00000212657	protein_coding	ENST00000391352	41309309	885906.000000	proximity ENSG00000212657:40309309-42309309
chr17:40423327-40423478	17	40423328	40423478	ENSG00000212658	protein_coding	ENST00000391353	41302851	879448.000000	proximity ENSG00000212658:40302851-42302851
chr17:40423327-40423478	17	40423328	40423478	ENSG00000212659	protein_coding	ENST00000391355	41265378	841975.000000	proximity ENSG00000212659:40265378-42265378
chr17:40423327-40423478	17	40423328	40423478	ENSG00000212721	protein_coding	ENST00000391413	41118373	694970.000000	proximity ENSG00000212721:40118373-42118373
chr17:40423327-40423478	17	40423328	40423478	ENSG00000212722	protein_coding	ENST00000391415	41105389	681986.000000	proximity ENSG00000212722:40105389-42105389
chr17:40423327-40423478	17	40423328	40423478	ENSG00000212724	protein_coding	ENST00000391418	41060114	636711.000000	proximity ENSG00000212724:40060114-42060114
chr17:40423327-40423478	17	40423328	40423478	ENSG00000212725	protein_coding	ENST00000391419	41047316	623913.000000	proximity ENSG00000212725:40047316-42047316
chr17:40423327-40423478	17	40423328	40423478	ENSG00000212899	protein_coding	ENST00000391586	40994164	570761.000000	proximity ENSG00000212899:39994164-41994164
chr17:40423327-40423478	17	40423328	40423478	ENSG00000212900	protein_coding	ENST00000391587	40999906	576503.000000	proximity ENSG00000212900:39999906-41999906
chr17:40423327-40423478	17	40423328	40423478	ENSG00000212901	protein_coding	ENST00000391588	41009128	585725.000000	proximity ENSG00000212901:40009128-42009128
chr17:40423327-40423478	17	40423328	40423478	ENSG00000213416	protein_coding	ENST00000394014	41124182	700779.000000	proximity ENSG00000213416:40124182-42124182
chr17:40423327-40423478	17	40423328	40423478	ENSG00000213417	protein_coding	ENST00000394015	41065879	642476.000000	proximity ENSG00000213417:40065879-42065879
chr17:40423327-40423478	17	40423328	40423478	ENSG00000213424	protein_coding	ENST00000394052	40665177	241774.000000	proximity ENSG00000213424:39665177-41665177
chr17:40423327-40423478	17	40423328	40423478	ENSG00000214518	protein_coding	ENST00000398477	41055230	631827.000000	proximity ENSG00000214518:40055230-42055230
chr17:40423327-40423478	17	40423328	40423478	ENSG00000221852	protein_coding	ENST00000361883	41027208	603805.000000	proximity ENSG00000221852:40027208-42027208
chr17:40423327-40423478	17	40423328	40423478	ENSG00000221880	protein_coding	ENST00000344363	41034874	611471.000000	proximity ENSG00000221880:40034874-42034874
chr17:40423327-40423478	17	40423328	40423478	ENSG00000239886	protein_coding	ENST00000377721	41226648	803245.000000	proximity ENSG00000239886:40226648-42226648
chr17:40423327-40423478	17	40423328	40423478	ENSG00000240542	protein_coding	ENST00000398470	41189887	766484.000000	proximity ENSG00000240542:40189887-42189887
chr17:40423327-40423478	17	40423328	40423478	ENSG00000240871	protein_coding	ENST00000391417	41084150	660747.000000	proximity ENSG00000240871:40084150-42084150
chr17:40423327-40423478	17	40423328	40423478	ENSG00000241241	protein_coding	ENST00000440582	41102209	678806.000000	proximity ENSG00000241241:40102209-42102209
chr17:40423327-40423478	17	40423328	40423478	ENSG00000241595	protein_coding	ENST00000334109	41249687	826284.000000	proximity ENSG00000241595:40249687-42249687
chr17:40423327-40423478	17	40423328	40423478	ENSG00000244537	protein_coding	ENST00000377726	41178221	754818.000000	proximity ENSG00000244537:40178221-42178221
chr17:40423487-40423638	17	40423488	40423638	ENSG00000006059	protein_coding	ENST00000007735	41350828	927265.000000	proximity ENSG00000006059:40350828-42350828
chr17:40423487-40423638	17	40423488	40423638	ENSG00000008838	protein_coding	ENST00000972424	40058572	364991.000000	proximity ENSG00000008838:39058572-41058572
chr17:40423487-40423638	17	40423488	40423638	ENSG00000073584	protein_coding	ENST00000643318	40648654	225091.000000	proximity ENSG00000073584:39648654-41648654
chr17:40423487-40423638	17	40423488	40423638	ENSG00000073605	protein_coding	ENST00000901434	39919118	504445.000000	proximity ENSG00000073605:38919118-40919118
chr17:40423487-40423638	17	40423488	40423638	ENSG00000094796	protein_coding	ENST00000251645	41397608	974045.000000	proximity ENSG00000094796:40397608-42397608
chr17:40423487-40423638	17	40423488	40423638	ENSG00000094804	protein_coding	ENST00000936766	40287847	135716.000000	proximity ENSG00000094804:39287847-41287847
chr17:40423487-40423638	17	40423488	40423638	ENSG00000108244	protein_coding	ENST00000209718	40937646	514083.000000	proximity ENSG00000108244:39937646-41937646
chr17:40423487-40423638	17	40423488	40423638	ENSG00000108342	protein_coding	ENST00000331769	40015447	408116.000000	proximity ENSG00000108342:39015447-41015447
chr17:40423487-40423638	17	40423488	40423638	ENSG00000108344	protein_coding	ENST00000264639	39980807	442756.000000	proximity ENSG00000108344:38980807-40980807
chr17:40423487-40423638	17	40423488	40423638	ENSG00000108349	protein_coding	ENST00000853405	40140544	283019.000000	proximity ENSG00000108349:39140544-41140544
chr17:40423487-40423638	17	40423488	40423638	ENSG00000108352	protein_coding	ENST00000620260	40177470	246093.000000	proximity ENSG00000108352:39177470-41177470
chr17:40423487-40423638	17	40423488	40423638	ENSG00000125686	protein_coding	ENST00000300651	39451263	972300.000000	proximity ENSG00000125686:38451263-40451263
chr17:40423487-40423638	17	40423488	40423638	ENSG00000126351	protein_coding	ENST00000450525	40062965	360598.000000	proximity ENSG00000126351:39062965-41062965
chr17:40423487-40423638	17	40423488	40423638	ENSG00000126353	protein_coding	ENST00000579344	40561013	137450.000000	proximity ENSG00000126353:39561013-41561013
chr17:40423487-40423638	17	40423488	40423638	ENSG00000126368	protein_coding	ENST00000246672	40100589	322974.000000	proximity ENSG00000126368:39100589-41100589
chr17:40423487-40423638	17	40423488	40423638	ENSG00000131737	protein_coding	ENST00000394001	41382306	958743.000000	proximity ENSG00000131737:40382306-42382306
chr17:40423487-40423638	17	40423488	40423638	ENSG00000131738	protein_coding	ENST00000251646	41369813	946250.000000	proximity ENSG00000131738:40369813-42369813
chr17:40423487-40423638	17	40423488	40423638	ENSG00000131746	protein_coding	ENST00000876606	40501627	78064.000000	proximity ENSG00000131746:39501627-41501627
chr17:40423487-40423638	17	40423488	40423638	ENSG00000131747	protein_coding	ENST00000423485	40417896	5667.000000	proximity ENSG00000131747:39417896-41417896
chr17:40423487-40423638	17	40423488	40423638	ENSG00000131748	protein_coding	ENST00000908885	39653034	770529.000000	proximity ENSG00000131748:38653034-40653034
chr17:40423487-40423638	17	40423488	40423638	ENSG00000131759	protein_coding	ENST00000857088	40330539	93024.000000	proximity ENSG00000131759:39330539-41330539
chr17:40423487-40423638	17	40423488	40423638	ENSG00000131771	protein_coding	ENST00000254079	39626952	796611.000000	proximity ENSG00000131771:38626952-40626952
chr17:40423487-40423638	17	40423488	40423638	ENSG00000141736	protein_coding	ENST00000584601	39687914	735649.000000	proximity ENSG00000141736:38687914-40687914
chr17:40423487-40423638	17	40423488	40423638	ENSG00000141738	protein_coding	ENST00000923432	39739193	684370.000000	proximity ENSG00000141738:38739193-40739193
chr17:40423487-40423638	17	40423488	40423638	ENSG00000141741	protein_coding	ENST00000394231	39730532	693031.000000	proximity ENSG00000141741:38730532-40730532
chr17:40423487-40423638	17	40423488	40423638	ENSG00000141744	protein_coding	ENST00000269582	39668453	755110.000000	proximity ENSG00000141744:38668453-40668453
chr17:40423487-40423638	17	40423488	40423638	ENSG00000141753	protein_coding	ENST00000906679	40443446	19883.000000	proximity ENSG00000141753:39443446-41443446
chr17:40423487-40423638	17	40423488	40423638	ENSG00000161395	protein_coding	ENST00000300658	39688057	735506.000000	proximity ENSG00000161395:38688057-40688057
chr17:40423487-40423638	17	40423488	40423638	ENSG00000161405	protein_coding	ENST00000346872	39864312	559251.000000	proximity ENSG00000161405:38864312-40864312
chr17:40423487-40423638	17	40423488	40423638	ENSG00000167258	protein_coding	ENST00000447079	39461486	962077.000000	proximity ENSG00000167258:38461486-40461486
chr17:40423487-40423638	17	40423488	40423638	ENSG00000167914	protein_coding	ENST00000301659	39963004	460559.000000	proximity ENSG00000167914:38963004-40963004
chr17:40423487-40423638	17	40423488	40423638	ENSG00000167916	protein_coding	ENST00000264651	40703752	280189.000000	proximity ENSG00000167916:39703752-41703752
chr17:40423487-40423638	17	40423488	40423638	ENSG00000171396	protein_coding	ENST00000390661	41160748	737185.000000	proximity ENSG00000171396:40160748-42160748
chr17:40423487-40423638	17	40423488	40423638	ENSG00000171431	protein_coding	ENST00000902423	40885243	461680.000000	proximity ENSG00000171431:39885243-41885243
chr17:40423487-40423638	17	40423488	40423638	ENSG00000171446	protein_coding	ENST00000301656	40782550	358987.000000	proximity ENSG00000171446:39782550-41782550
chr17:40423487-40423638	17	40423488	40423638	ENSG00000171475	protein_coding	ENST00000323571	40219304	204259.000000	proximity ENSG00000171475:39219304-41219304
chr17:40423487-40423638	17	40423488	40423638	ENSG00000171532	protein_coding	ENST00000302584	39607920	815643.000000	proximity ENSG00000171532:38607920-40607920
chr17:40423487-40423638	17	40423488	40423638	ENSG00000172057	protein_coding	ENST00000889262	39926412	497151.000000	proximity ENSG00000172057:38926412-40926412
chr17:40423487-40423638	17	40423488	40423638	ENSG00000173908	protein_coding	ENST00000306658	40799959	376396.000000	proximity ENSG00000173908:39799959-41799959
chr17:40423487-40423638	17	40423488	40423638	ENSG00000173991	protein_coding	ENST00000309889	39665349	758214.000000	proximity ENSG00000173991:38665349-40665349
chr17:40423487-40423638	17	40423488	40423638	ENSG00000180386	protein_coding	ENST00000391354	41275698	852135.000000	proximity ENSG00000180386:40275698-42275698
chr17:40423487-40423638	17	40423488	40423638	ENSG00000183153	protein_coding	ENST00000578689	40364737	58826.000000	proximity ENSG00000183153:39364737-41364737
chr17:40423487-40423638	17	40423488	40423638	ENSG00000186075	protein_coding	ENST00000348931	39868202	555361.000000	proximity ENSG00000186075:38868202-40868202
chr17:40423487-40423638	17	40423488	40423638	ENSG00000186393	protein_coding	ENST00000335552	40772201	348638.000000	proximity ENSG00000186393:39772201-41772201
chr17:40423487-40423638	17	40423488	40423638	ENSG00000186395	protein_coding	ENST00000635956	40822614	399051.000000	proximity ENSG00000186395:39822614-41822614
chr17:40423487-40423638	17	40423488	40423638	ENSG00000186860	protein_coding	ENST00000334202	41315710	892147.000000	proximity ENSG00000186860:40315710-42315710
chr17:40423487-40423638	17	40423488	40423638	ENSG00000187242	protein_coding	ENST00000251643	40867223	443660.000000	proximity ENSG00000187242:39867223-41867223
chr17:40423487-40423638	17	40423488	40423638	ENSG00000187272	protein_coding	ENST00000254072	41237999	814436.000000	proximity ENSG00000187272:40237999-42237999
chr17:40423487-40423638	17	40423488	40423638	ENSG00000188581	protein_coding	ENST00000306271	41041450	617887.000000	proximity ENSG00000188581:40041450-42041450
chr17:40423487-40423638	17	40423488	40423638	ENSG00000188895	protein_coding	ENST00000398532	40121971	301592.000000	proximity ENSG00000188895:39121971-41121971
chr17:40423487-40423638	17	40423488	40423638	ENSG00000196156	protein_coding	ENST00000391356	41168221	744658.000000	proximity ENSG00000196156:40168221-42168221
chr17:40423487-40423638	17	40423488	40423638	ENSG00000196859	protein_coding	ENST00000355612	40966948	543385.000000	proximity ENSG00000196859:39966948-41966948
chr17:40423487-40423638	17	40423488	40423638	ENSG00000198083	protein_coding	ENST00000394008	41255384	831821.000000	proximity ENSG00000198083:40255384-42255384
chr17:40423487-40423638	17	40423488	40423638	ENSG00000198090	protein_coding	ENST00000345847	41140544	716981.000000	proximity ENSG00000198090:40140544-42140544
chr17:40423487-40423638	17	40423488	40423638	ENSG00000198271	protein_coding	ENST00000343246	41149825	726262.000000	proximity ENSG00000198271:40149825-42149825
chr17:40423487-40423638	17	40423488	40423638	ENSG00000198443	protein_coding	ENST00000398472	41184911	761348.000000	proximity ENSG00000198443:40184911-42184911
chr17:40423487-40423638	17	40423488	40423638	ENSG00000204873	protein_coding	ENST00000411528	41232449	808886.000000	proximity ENSG00000204873:40232449-42232449
chr17:40423487-40423638	17	40423488	40423638	ENSG00000204880	protein_coding	ENST00000333822	41098142	674579.000000	proximity ENSG00000204880:40098142-42098142
chr17:40423487-40423638	17	40423488	40423638	ENSG00000204887	protein_coding	ENST00000377747	41030195	606632.000000	proximity ENSG00000204887:40030195-42030195
chr17:40423487-40423638	17	40423488	40423638	ENSG00000204889	protein_coding	ENST00000684280	40987023	563460.000000	proximity ENSG00000204889:39987023-41987023
chr17:40423487-40423638	17	40423488	40423638	ENSG00000204897	protein_coding	ENST00000312150	40755331	331768.000000	proximity ENSG00000204897:39755331-41755331
chr17:40423487-40423638	17	40423488	40423638	ENSG00000204913	protein_coding	ENST00000377924	39927732	495831.000000	proximity ENSG00000204913:38927732-40927732
chr17:40423487-40423638	17	40423488	40423638	ENSG00000212657	protein_coding	ENST00000391352	41309309	885746.000000	proximity ENSG00000212657:40309309-42309309
chr17:40423487-40423638	17	40423488	40423638	ENSG00000212658	protein_coding	ENST00000391353	41302851	879288.000000	proximity ENSG00000212658:40302851-42302851
chr17:40423487-40423638	17	40423488	40423638	ENSG00000212659	protein_coding	ENST00000391355	41265378	841815.000000	proximity ENSG00000212659:40265378-42265378
chr17:40423487-40423638	17	40423488	40423638	ENSG00000212721	protein_coding	ENST00000391413	41118373	694810.000000	proximity ENSG00000212721:40118373-42118373
chr17:40423487-40423638	17	40423488	40423638	ENSG00000212722	protein_coding	ENST00000391415	41105389	681826.000000	proximity ENSG00000212722:40105389-42105389
chr17:40423487-40423638	17	40423488	40423638	ENSG00000212724	protein_coding	ENST00000391418	41060114	636551.000000	proximity ENSG00000212724:40060114-42060114
chr17:40423487-40423638	17	40423488	40423638	ENSG00000212725	protein_coding	ENST00000391419	41047316	623753.000000	proximity ENSG00000212725:40047316-42047316
chr17:40423487-40423638	17	40423488	40423638	ENSG00000212899	protein_coding	ENST00000391586	40994164	570601.000000	proximity ENSG00000212899:39994164-41994164
chr17:40423487-40423638	17	40423488	40423638	ENSG00000212900	protein_coding	ENST00000391587	40999906	576343.000000	proximity ENSG00000212900:39999906-41999906
chr17:40423487-40423638	17	40423488	40423638	ENSG00000212901	protein_coding	ENST00000391588	41009128	585565.000000	proximity ENSG00000212901:40009128-42009128
chr17:40423487-40423638	17	40423488	40423638	ENSG00000213416	protein_coding	ENST00000394014	41124182	700619.000000	proximity ENSG00000213416:40124182-42124182
chr17:40423487-40423638	17	40423488	40423638	ENSG00000213417	protein_coding	ENST00000394015	41065879	642316.000000	proximity ENSG00000213417:40065879-42065879
chr17:40423487-40423638	17	40423488	40423638	ENSG00000213424	protein_coding	ENST00000394052	40665177	241614.000000	proximity ENSG00000213424:39665177-41665177
chr17:40423487-40423638	17	40423488	40423638	ENSG00000214518	protein_coding	ENST00000398477	41055230	631667.000000	proximity ENSG00000214518:40055230-42055230
chr17:40423487-40423638	17	40423488	40423638	ENSG00000221852	protein_coding	ENST00000361883	41027208	603645.000000	proximity ENSG00000221852:40027208-42027208
chr17:40423487-40423638	17	40423488	40423638	ENSG00000221880	protein_coding	ENST00000344363	41034874	611311.000000	proximity ENSG00000221880:40034874-42034874
chr17:40423487-40423638	17	40423488	40423638	ENSG00000239886	protein_coding	ENST00000377721	41226648	803085.000000	proximity ENSG00000239886:40226648-42226648
chr17:40423487-40423638	17	40423488	40423638	ENSG00000240542	protein_coding	ENST00000398470	41189887	766324.000000	proximity ENSG00000240542:40189887-42189887
chr17:40423487-40423638	17	40423488	40423638	ENSG00000240871	protein_coding	ENST00000391417	41084150	660587.000000	proximity ENSG00000240871:40084150-42084150
chr17:40423487-40423638	17	40423488	40423638	ENSG00000241241	protein_coding	ENST00000440582	41102209	678646.000000	proximity ENSG00000241241:40102209-42102209
chr17:40423487-40423638	17	40423488	40423638	ENSG00000241595	protein_coding	ENST00000334109	41249687	826124.000000	proximity ENSG00000241595:40249687-42249687
chr17:40423487-40423638	17	40423488	40423638	ENSG00000244537	protein_coding	ENST00000377726	41178221	754658.000000	proximity ENSG00000244537:40178221-42178221
chr17:40433227-40433378	17	40433228	40433378	ENSG00000006059	protein_coding	ENST00000007735	41350828	917525.000000	proximity ENSG00000006059:40350828-42350828
chr17:40433227-40433378	17	40433228	40433378	ENSG00000008838	protein_coding	ENST00000972424	40058572	374731.000000	proximity ENSG00000008838:39058572-41058572
chr17:40433227-40433378	17	40433228	40433378	ENSG00000073584	protein_coding	ENST00000643318	40648654	215351.000000	proximity ENSG00000073584:39648654-41648654
chr17:40433227-40433378	17	40433228	40433378	ENSG00000073605	protein_coding	ENST00000901434	39919118	514185.000000	proximity ENSG00000073605:38919118-40919118
chr17:40433227-40433378	17	40433228	40433378	ENSG00000094796	protein_coding	ENST00000251645	41397608	964305.000000	proximity ENSG00000094796:40397608-42397608
chr17:40433227-40433378	17	40433228	40433378	ENSG00000094804	protein_coding	ENST00000936766	40287847	145456.000000	proximity ENSG00000094804:39287847-41287847
chr17:40433227-40433378	17	40433228	40433378	ENSG00000108244	protein_coding	ENST00000209718	40937646	504343.000000	proximity ENSG00000108244:39937646-41937646
chr17:40433227-40433378	17	40433228	40433378	ENSG00000108342	protein_coding	ENST00000331769	40015447	417856.000000	proximity ENSG00000108342:39015447-41015447
chr17:40433227-40433378	17	40433228	40433378	ENSG00000108344	protein_coding	ENST00000264639	39980807	452496.000000	proximity ENSG00000108344:38980807-40980807
chr17:40433227-40433378	17	40433228	40433378	ENSG00000108349	protein_coding	ENST00000853405	40140544	292759.000000	proximity ENSG00000108349:39140544-41140544
chr17:40433227-40433378	17	40433228	40433378	ENSG00000108352	protein_coding	ENST00000620260	40177470	255833.000000	proximity ENSG00000108352:39177470-41177470
chr17:40433227-40433378	17	40433228	40433378	ENSG00000108417	protein_coding	ENST00000225550	41424585	991282.000000	proximity ENSG00000108417:40424585-42424585
chr17:40433227-40433378	17	40433228	40433378	ENSG00000125686	protein_coding	ENST00000300651	39451263	982040.000000	proximity ENSG00000125686:38451263-40451263
chr17:40433227-40433378	17	40433228	40433378	ENSG00000126351	protein_coding	ENST00000450525	40062965	370338.000000	proximity ENSG00000126351:39062965-41062965
chr17:40433227-40433378	17	40433228	40433378	ENSG00000126353	protein_coding	ENST00000579344	40561013	127710.000000	proximity ENSG00000126353:39561013-41561013
chr17:40433227-40433378	17	40433228	40433378	ENSG00000126368	protein_coding	ENST00000246672	40100589	332714.000000	proximity ENSG00000126368:39100589-41100589
chr17:40433227-40433378	17	40433228	40433378	ENSG00000131737	protein_coding	ENST00000394001	41382306	949003.000000	proximity ENSG00000131737:40382306-42382306
chr17:40433227-40433378	17	40433228	40433378	ENSG00000131738	protein_coding	ENST00000251646	41369813	936510.000000	proximity ENSG00000131738:40369813-42369813
chr17:40433227-40433378	17	40433228	40433378	ENSG00000131746	protein_coding	ENST00000876606	40501627	68324.000000	proximity ENSG00000131746:39501627-41501627
chr17:40433227-40433378	17	40433228	40433378	ENSG00000131747	protein_coding	ENST00000423485	40417896	15407.000000	proximity ENSG00000131747:39417896-41417896
chr17:40433227-40433378	17	40433228	40433378	ENSG00000131748	protein_coding	ENST00000908885	39653034	780269.000000	proximity ENSG00000131748:38653034-40653034
chr17:40433227-40433378	17	40433228	40433378	ENSG00000131759	protein_coding	ENST00000857088	40330539	102764.000000	proximity ENSG00000131759:39330539-41330539
chr17:40433227-40433378	17	40433228	40433378	ENSG00000131771	protein_coding	ENST00000254079	39626952	806351.000000	proximity ENSG00000131771:38626952-40626952
chr17:40433227-40433378	17	40433228	40433378	ENSG00000141736	protein_coding	ENST00000584601	39687914	745389.000000	proximity ENSG00000141736:38687914-40687914
chr17:40433227-40433378	17	40433228	40433378	ENSG00000141738	protein_coding	ENST00000923432	39739193	694110.000000	proximity ENSG00000141738:38739193-40739193
chr17:40433227-40433378	17	40433228	40433378	ENSG00000141741	protein_coding	ENST00000394231	39730532	702771.000000	proximity ENSG00000141741:38730532-40730532
chr17:40433227-40433378	17	40433228	40433378	ENSG00000141744	protein_coding	ENST00000269582	39668453	764850.000000	proximity ENSG00000141744:38668453-40668453
chr17:40433227-40433378	17	40433228	40433378	ENSG00000141753	protein_coding	ENST00000906679	40443446	10143.000000	proximity ENSG00000141753:39443446-41443446
chr17:40433227-40433378	17	40433228	40433378	ENSG00000161395	protein_coding	ENST00000300658	39688057	745246.000000	proximity ENSG00000161395:38688057-40688057
chr17:40433227-40433378	17	40433228	40433378	ENSG00000161405	protein_coding	ENST00000346872	39864312	568991.000000	proximity ENSG00000161405:38864312-40864312
chr17:40433227-40433378	17	40433228	40433378	ENSG00000167258	protein_coding	ENST00000447079	39461486	971817.000000	proximity ENSG00000167258:38461486-40461486
chr17:40433227-40433378	17	40433228	40433378	ENSG00000167914	protein_coding	ENST00000301659	39963004	470299.000000	proximity ENSG00000167914:38963004-40963004
chr17:40433227-40433378	17	40433228	40433378	ENSG00000167916	protein_coding	ENST00000264651	40703752	270449.000000	proximity ENSG00000167916:39703752-41703752
chr17:40433227-40433378	17	40433228	40433378	ENSG00000171396	protein_coding	ENST00000390661	41160748	727445.000000	proximity ENSG00000171396:40160748-42160748
chr17:40433227-40433378	17	40433228	40433378	ENSG00000171431	protein_coding	ENST00000902423	40885243	451940.000000	proximity ENSG00000171431:39885243-41885243
chr17:40433227-40433378	17	40433228	40433378	ENSG00000171446	protein_coding	ENST00000301656	40782550	349247.000000	proximity ENSG00000171446:39782550-41782550
chr17:40433227-40433378	17	40433228	40433378	ENSG00000171475	protein_coding	ENST00000323571	40219304	213999.000000	proximity ENSG00000171475:39219304-41219304
chr17:40433227-40433378	17	40433228	40433378	ENSG00000171532	protein_coding	ENST00000302584	39607920	825383.000000	proximity ENSG00000171532:38607920-40607920
chr17:40433227-40433378	17	40433228	40433378	ENSG00000172057	protein_coding	ENST00000889262	39926412	506891.000000	proximity ENSG00000172057:38926412-40926412
chr17:40433227-40433378	17	40433228	40433378	ENSG00000173908	protein_coding	ENST00000306658	40799959	366656.000000	proximity ENSG00000173908:39799959-41799959
chr17:40433227-40433378	17	40433228	40433378	ENSG00000173991	protein_coding	ENST00000309889	39665349	767954.000000	proximity ENSG00000173991:38665349-40665349
chr17:40433227-40433378	17	40433228	40433378	ENSG00000180386	protein_coding	ENST00000391354	41275698	842395.000000	proximity ENSG00000180386:40275698-42275698
chr17:40433227-40433378	17	40433228	40433378	ENSG00000183153	protein_coding	ENST00000578689	40364737	68566.000000	proximity ENSG00000183153:39364737-41364737
chr17:40433227-40433378	17	40433228	40433378	ENSG00000186075	protein_coding	ENST00000348931	39868202	565101.000000	proximity ENSG00000186075:38868202-40868202
chr17:40433227-40433378	17	40433228	40433378	ENSG00000186393	protein_coding	ENST00000335552	40772201	338898.000000	proximity ENSG00000186393:39772201-41772201
chr17:40433227-40433378	17	40433228	40433378	ENSG00000186395	protein_coding	ENST00000635956	40822614	389311.000000	proximity ENSG00000186395:39822614-41822614
chr17:40433227-40433378	17	40433228	40433378	ENSG00000186860	protein_coding	ENST00000334202	41315710	882407.000000	proximity ENSG00000186860:40315710-42315710
chr17:40433227-40433378	17	40433228	40433378	ENSG00000187242	protein_coding	ENST00000251643	40867223	433920.000000	proximity ENSG00000187242:39867223-41867223
chr17:40433227-40433378	17	40433228	40433378	ENSG00000187272	protein_coding	ENST00000254072	41237999	804696.000000	proximity ENSG00000187272:40237999-42237999
chr17:40433227-40433378	17	40433228	40433378	ENSG00000188581	protein_coding	ENST00000306271	41041450	608147.000000	proximity ENSG00000188581:40041450-42041450
chr17:40433227-40433378	17	40433228	40433378	ENSG00000188895	protein_coding	ENST00000398532	40121971	311332.000000	proximity ENSG00000188895:39121971-41121971
chr17:40433227-40433378	17	40433228	40433378	ENSG00000196156	protein_coding	ENST00000391356	41168221	734918.000000	proximity ENSG00000196156:40168221-42168221
chr17:40433227-40433378	17	40433228	40433378	ENSG00000196859	protein_coding	ENST00000355612	40966948	533645.000000	proximity ENSG00000196859:39966948-41966948
chr17:40433227-40433378	17	40433228	40433378	ENSG00000198083	protein_coding	ENST00000394008	41255384	822081.000000	proximity ENSG00000198083:40255384-42255384
chr17:40433227-40433378	17	40433228	40433378	ENSG00000198090	protein_coding	ENST00000345847	41140544	707241.000000	proximity ENSG00000198090:40140544-42140544
chr17:40433227-40433378	17	40433228	40433378	ENSG00000198271	protein_coding	ENST00000343246	41149825	716522.000000	proximity ENSG00000198271:40149825-42149825
chr17:40433227-40433378	17	40433228	40433378	ENSG00000198443	protein_coding	ENST00000398472	41184911	751608.000000	proximity ENSG00000198443:40184911-42184911
chr17:40433227-40433378	17	40433228	40433378	ENSG00000204873	protein_coding	ENST00000411528	41232449	799146.000000	proximity ENSG00000204873:40232449-42232449
chr17:40433227-40433378	17	40433228	40433378	ENSG00000204880	protein_coding	ENST00000333822	41098142	664839.000000	proximity ENSG00000204880:40098142-42098142
chr17:40433227-40433378	17	40433228	40433378	ENSG00000204887	protein_coding	ENST00000377747	41030195	596892.000000	proximity ENSG00000204887:40030195-42030195
chr17:40433227-40433378	17	40433228	40433378	ENSG00000204889	protein_coding	ENST00000684280	40987023	553720.000000	proximity ENSG00000204889:39987023-41987023
chr17:40433227-40433378	17	40433228	40433378	ENSG00000204897	protein_coding	ENST00000312150	40755331	322028.000000	proximity ENSG00000204897:39755331-41755331
chr17:40433227-40433378	17	40433228	40433378	ENSG00000204913	protein_coding	ENST00000377924	39927732	505571.000000	proximity ENSG00000204913:38927732-40927732
chr17:40433227-40433378	17	40433228	40433378	ENSG00000212657	protein_coding	ENST00000391352	41309309	876006.000000	proximity ENSG00000212657:40309309-42309309
chr17:40433227-40433378	17	40433228	40433378	ENSG00000212658	protein_coding	ENST00000391353	41302851	869548.000000	proximity ENSG00000212658:40302851-42302851
chr17:40433227-40433378	17	40433228	40433378	ENSG00000212659	protein_coding	ENST00000391355	41265378	832075.000000	proximity ENSG00000212659:40265378-42265378
chr17:40433227-40433378	17	40433228	40433378	ENSG00000212721	protein_coding	ENST00000391413	41118373	685070.000000	proximity ENSG00000212721:40118373-42118373
chr17:40433227-40433378	17	40433228	40433378	ENSG00000212722	protein_coding	ENST00000391415	41105389	672086.000000	proximity ENSG00000212722:40105389-42105389
chr17:40433227-40433378	17	40433228	40433378	ENSG00000212724	protein_coding	ENST00000391418	41060114	626811.000000	proximity ENSG00000212724:40060114-42060114
chr17:40433227-40433378	17	40433228	40433378	ENSG00000212725	protein_coding	ENST00000391419	41047316	614013.000000	proximity ENSG00000212725:40047316-42047316
chr17:40433227-40433378	17	40433228	40433378	ENSG00000212899	protein_coding	ENST00000391586	40994164	560861.000000	proximity ENSG00000212899:39994164-41994164
chr17:40433227-40433378	17	40433228	40433378	ENSG00000212900	protein_coding	ENST00000391587	40999906	566603.000000	proximity ENSG00000212900:39999906-41999906
chr17:40433227-40433378	17	40433228	40433378	ENSG00000212901	protein_coding	ENST00000391588	41009128	575825.000000	proximity ENSG00000212901:40009128-42009128
chr17:40433227-40433378	17	40433228	40433378	ENSG00000213416	protein_coding	ENST00000394014	41124182	690879.000000	proximity ENSG00000213416:40124182-42124182
chr17:40433227-40433378	17	40433228	40433378	ENSG00000213417	protein_coding	ENST00000394015	41065879	632576.000000	proximity ENSG00000213417:40065879-42065879
chr17:40433227-40433378	17	40433228	40433378	ENSG00000213424	protein_coding	ENST00000394052	40665177	231874.000000	proximity ENSG00000213424:39665177-41665177
chr17:40433227-40433378	17	40433228	40433378	ENSG00000214518	protein_coding	ENST00000398477	41055230	621927.000000	proximity ENSG00000214518:40055230-42055230
chr17:40433227-40433378	17	40433228	40433378	ENSG00000221852	protein_coding	ENST00000361883	41027208	593905.000000	proximity ENSG00000221852:40027208-42027208
chr17:40433227-40433378	17	40433228	40433378	ENSG00000221880	protein_coding	ENST00000344363	41034874	601571.000000	proximity ENSG00000221880:40034874-42034874
chr17:40433227-40433378	17	40433228	40433378	ENSG00000239886	protein_coding	ENST00000377721	41226648	793345.000000	proximity ENSG00000239886:40226648-42226648
chr17:40433227-40433378	17	40433228	40433378	ENSG00000240542	protein_coding	ENST00000398470	41189887	756584.000000	proximity ENSG00000240542:40189887-42189887
chr17:40433227-40433378	17	40433228	40433378	ENSG00000240871	protein_coding	ENST00000391417	41084150	650847.000000	proximity ENSG00000240871:40084150-42084150
chr17:40433227-40433378	17	40433228	40433378	ENSG00000241241	protein_coding	ENST00000440582	41102209	668906.000000	proximity ENSG00000241241:40102209-42102209
chr17:40433227-40433378	17	40433228	40433378	ENSG00000241595	protein_coding	ENST00000334109	41249687	816384.000000	proximity ENSG00000241595:40249687-42249687
chr17:40433227-40433378	17	40433228	40433378	ENSG00000244537	protein_coding	ENST00000377726	41178221	744918.000000	proximity ENSG00000244537:40178221-42178221
chr17:40433767-40433918	17	40433768	40433918	ENSG00000006059	protein_coding	ENST00000007735	41350828	916985.000000	proximity ENSG00000006059:40350828-42350828
chr17:40433767-40433918	17	40433768	40433918	ENSG00000008838	protein_coding	ENST00000972424	40058572	375271.000000	proximity ENSG00000008838:39058572-41058572
chr17:40433767-40433918	17	40433768	40433918	ENSG00000073584	protein_coding	ENST00000643318	40648654	214811.000000	proximity ENSG00000073584:39648654-41648654
chr17:40433767-40433918	17	40433768	40433918	ENSG00000073605	protein_coding	ENST00000901434	39919118	514725.000000	proximity ENSG00000073605:38919118-40919118
chr17:40433767-40433918	17	40433768	40433918	ENSG00000094796	protein_coding	ENST00000251645	41397608	963765.000000	proximity ENSG00000094796:40397608-42397608
chr17:40433767-40433918	17	40433768	40433918	ENSG00000094804	protein_coding	ENST00000936766	40287847	145996.000000	proximity ENSG00000094804:39287847-41287847
chr17:40433767-40433918	17	40433768	40433918	ENSG00000108244	protein_coding	ENST00000209718	40937646	503803.000000	proximity ENSG00000108244:39937646-41937646
chr17:40433767-40433918	17	40433768	40433918	ENSG00000108342	protein_coding	ENST00000331769	40015447	418396.000000	proximity ENSG00000108342:39015447-41015447
chr17:40433767-40433918	17	40433768	40433918	ENSG00000108344	protein_coding	ENST00000264639	39980807	453036.000000	proximity ENSG00000108344:38980807-40980807
chr17:40433767-40433918	17	40433768	40433918	ENSG00000108349	protein_coding	ENST00000853405	40140544	293299.000000	proximity ENSG00000108349:39140544-41140544
chr17:40433767-40433918	17	40433768	40433918	ENSG00000108352	protein_coding	ENST00000620260	40177470	256373.000000	proximity ENSG00000108352:39177470-41177470
chr17:40433767-40433918	17	40433768	40433918	ENSG00000108417	protein_coding	ENST00000225550	41424585	990742.000000	proximity ENSG00000108417:40424585-42424585
chr17:40433767-40433918	17	40433768	40433918	ENSG00000125686	protein_coding	ENST00000300651	39451263	982580.000000	proximity ENSG00000125686:38451263-40451263
chr17:40433767-40433918	17	40433768	40433918	ENSG00000126351	protein_coding	ENST00000450525	40062965	370878.000000	proximity ENSG00000126351:39062965-41062965
chr17:40433767-40433918	17	40433768	40433918	ENSG00000126353	protein_coding	ENST00000579344	40561013	127170.000000	proximity ENSG00000126353:39561013-41561013
chr17:40433767-40433918	17	40433768	40433918	ENSG00000126368	protein_coding	ENST00000246672	40100589	333254.000000	proximity ENSG00000126368:39100589-41100589
chr17:40433767-40433918	17	40433768	40433918	ENSG00000131737	protein_coding	ENST00000394001	41382306	948463.000000	proximity ENSG00000131737:40382306-42382306
chr17:40433767-40433918	17	40433768	40433918	ENSG00000131738	protein_coding	ENST00000251646	41369813	935970.000000	proximity ENSG00000131738:40369813-42369813
chr17:40433767-40433918	17	40433768	40433918	ENSG00000131746	protein_coding	ENST00000876606	40501627	67784.000000	proximity ENSG00000131746:39501627-41501627
chr17:40433767-40433918	17	40433768	40433918	ENSG00000131747	protein_coding	ENST00000423485	40417896	15947.000000	proximity ENSG00000131747:39417896-41417896
chr17:40433767-40433918	17	40433768	40433918	ENSG00000131748	protein_coding	ENST00000908885	39653034	780809.000000	proximity ENSG00000131748:38653034-40653034
chr17:40433767-40433918	17	40433768	40433918	ENSG00000131759	protein_coding	ENST00000857088	40330539	103304.000000	proximity ENSG00000131759:39330539-41330539
chr17:40433767-40433918	17	40433768	40433918	ENSG00000131771	protein_coding	ENST00000254079	39626952	806891.000000	proximity ENSG00000131771:38626952-40626952
chr17:40433767-40433918	17	40433768	40433918	ENSG00000141736	protein_coding	ENST00000584601	39687914	745929.000000	proximity ENSG00000141736:38687914-40687914
chr17:40433767-40433918	17	40433768	40433918	ENSG00000141738	protein_coding	ENST00000923432	39739193	694650.000000	proximity ENSG00000141738:38739193-40739193
chr17:40433767-40433918	17	40433768	40433918	ENSG00000141741	protein_coding	ENST00000394231	39730532	703311.000000	proximity ENSG00000141741:38730532-40730532
chr17:40433767-40433918	17	40433768	40433918	ENSG00000141744	protein_coding	ENST00000269582	39668453	765390.000000	proximity ENSG00000141744:38668453-40668453
chr17:40433767-40433918	17	40433768	40433918	ENSG00000141753	protein_coding	ENST00000906679	40443446	9603.000000	proximity ENSG00000141753:39443446-41443446
chr17:40433767-40433918	17	40433768	40433918	ENSG00000161395	protein_coding	ENST00000300658	39688057	745786.000000	proximity ENSG00000161395:38688057-40688057
chr17:40433767-40433918	17	40433768	40433918	ENSG00000161405	protein_coding	ENST00000346872	39864312	569531.000000	proximity ENSG00000161405:38864312-40864312
chr17:40433767-40433918	17	40433768	40433918	ENSG00000167258	protein_coding	ENST00000447079	39461486	972357.000000	proximity ENSG00000167258:38461486-40461486
chr17:40433767-40433918	17	40433768	40433918	ENSG00000167914	protein_coding	ENST00000301659	39963004	470839.000000	proximity ENSG00000167914:38963004-40963004
chr17:40433767-40433918	17	40433768	40433918	ENSG00000167916	protein_coding	ENST00000264651	40703752	269909.000000	proximity ENSG00000167916:39703752-41703752
chr17:40433767-40433918	17	40433768	40433918	ENSG00000171396	protein_coding	ENST00000390661	41160748	726905.000000	proximity ENSG00000171396:40160748-42160748
chr17:40433767-40433918	17	40433768	40433918	ENSG00000171431	protein_coding	ENST00000902423	40885243	451400.000000	proximity ENSG00000171431:39885243-41885243
chr17:40433767-40433918	17	40433768	40433918	ENSG00000171446	protein_coding	ENST00000301656	40782550	348707.000000	proximity ENSG00000171446:39782550-41782550
chr17:40433767-40433918	17	40433768	40433918	ENSG00000171475	protein_coding	ENST00000323571	40219304	214539.000000	proximity ENSG00000171475:39219304-41219304
chr17:40433767-40433918	17	40433768	40433918	ENSG00000171532	protein_coding	ENST00000302584	39607920	825923.000000	proximity ENSG00000171532:38607920-40607920
chr17:40433767-40433918	17	40433768	40433918	ENSG00000172057	protein_coding	ENST00000889262	39926412	507431.000000	proximity ENSG00000172057:38926412-40926412
chr17:40433767-40433918	17	40433768	40433918	ENSG00000173908	protein_coding	ENST00000306658	40799959	366116.000000	proximity ENSG00000173908:39799959-41799959
chr17:40433767-40433918	17	40433768	40433918	ENSG00000173991	protein_coding	ENST00000309889	39665349	768494.000000	proximity ENSG00000173991:38665349-40665349
chr17:40433767-40433918	17	40433768	40433918	ENSG00000180386	protein_coding	ENST00000391354	41275698	841855.000000	proximity ENSG00000180386:40275698-42275698
chr17:40433767-40433918	17	40433768	40433918	ENSG00000183153	protein_coding	ENST00000578689	40364737	69106.000000	proximity ENSG00000183153:39364737-41364737
chr17:40433767-40433918	17	40433768	40433918	ENSG00000186075	protein_coding	ENST00000348931	39868202	565641.000000	proximity ENSG00000186075:38868202-40868202
chr17:40433767-40433918	17	40433768	40433918	ENSG00000186393	protein_coding	ENST00000335552	40772201	338358.000000	proximity ENSG00000186393:39772201-41772201
chr17:40433767-40433918	17	40433768	40433918	ENSG00000186395	protein_coding	ENST00000635956	40822614	388771.000000	proximity ENSG00000186395:39822614-41822614
chr17:40433767-40433918	17	40433768	40433918	ENSG00000186860	protein_coding	ENST00000334202	41315710	881867.000000	proximity ENSG00000186860:40315710-42315710
chr17:40433767-40433918	17	40433768	40433918	ENSG00000187242	protein_coding	ENST00000251643	40867223	433380.000000	proximity ENSG00000187242:39867223-41867223
chr17:40433767-40433918	17	40433768	40433918	ENSG00000187272	protein_coding	ENST00000254072	41237999	804156.000000	proximity ENSG00000187272:40237999-42237999
chr17:40433767-40433918	17	40433768	40433918	ENSG00000188581	protein_coding	ENST00000306271	41041450	607607.000000	proximity ENSG00000188581:40041450-42041450
chr17:40433767-40433918	17	40433768	40433918	ENSG00000188895	protein_coding	ENST00000398532	40121971	311872.000000	proximity ENSG00000188895:39121971-41121971
chr17:40433767-40433918	17	40433768	40433918	ENSG00000196156	protein_coding	ENST00000391356	41168221	734378.000000	proximity ENSG00000196156:40168221-42168221
chr17:40433767-40433918	17	40433768	40433918	ENSG00000196859	protein_coding	ENST00000355612	40966948	533105.000000	proximity ENSG00000196859:39966948-41966948
chr17:40433767-40433918	17	40433768	40433918	ENSG00000198083	protein_coding	ENST00000394008	41255384	821541.000000	proximity ENSG00000198083:40255384-42255384
chr17:40433767-40433918	17	40433768	40433918	ENSG00000198090	protein_coding	ENST00000345847	41140544	706701.000000	proximity ENSG00000198090:40140544-42140544
chr17:40433767-40433918	17	40433768	40433918	ENSG00000198271	protein_coding	ENST00000343246	41149825	715982.000000	proximity ENSG00000198271:40149825-42149825
chr17:40433767-40433918	17	40433768	40433918	ENSG00000198443	protein_coding	ENST00000398472	41184911	751068.000000	proximity ENSG00000198443:40184911-42184911
chr17:40433767-40433918	17	40433768	40433918	ENSG00000204873	protein_coding	ENST00000411528	41232449	798606.000000	proximity ENSG00000204873:40232449-42232449
chr17:40433767-40433918	17	40433768	40433918	ENSG00000204880	protein_coding	ENST00000333822	41098142	664299.000000	proximity ENSG00000204880:40098142-42098142
chr17:40433767-40433918	17	40433768	40433918	ENSG00000204887	protein_coding	ENST00000377747	41030195	596352.000000	proximity ENSG00000204887:40030195-42030195
chr17:40433767-40433918	17	40433768	40433918	ENSG00000204889	protein_coding	ENST00000684280	40987023	553180.000000	proximity ENSG00000204889:39987023-41987023
chr17:40433767-40433918	17	40433768	40433918	ENSG00000204897	protein_coding	ENST00000312150	40755331	321488.000000	proximity ENSG00000204897:39755331-41755331
chr17:40433767-40433918	17	40433768	40433918	ENSG00000204913	protein_coding	ENST00000377924	39927732	506111.000000	proximity ENSG00000204913:38927732-40927732
chr17:40433767-40433918	17	40433768	40433918	ENSG00000212657	protein_coding	ENST00000391352	41309309	875466.000000	proximity ENSG00000212657:40309309-42309309
chr17:40433767-40433918	17	40433768	40433918	ENSG00000212658	protein_coding	ENST00000391353	41302851	869008.000000	proximity ENSG00000212658:40302851-42302851
chr17:40433767-40433918	17	40433768	40433918	ENSG00000212659	protein_coding	ENST00000391355	41265378	831535.000000	proximity ENSG00000212659:40265378-42265378
chr17:40433767-40433918	17	40433768	40433918	ENSG00000212721	protein_coding	ENST00000391413	41118373	684530.000000	proximity ENSG00000212721:40118373-42118373
chr17:40433767-40433918	17	40433768	40433918	ENSG00000212722	protein_coding	ENST00000391415	41105389	671546.000000	proximity ENSG00000212722:40105389-42105389
chr17:40433767-40433918	17	40433768	40433918	ENSG00000212724	protein_coding	ENST00000391418	41060114	626271.000000	proximity ENSG00000212724:40060114-42060114
chr17:40433767-40433918	17	40433768	40433918	ENSG00000212725	protein_coding	ENST00000391419	41047316	613473.000000	proximity ENSG00000212725:40047316-42047316
chr17:40433767-40433918	17	40433768	40433918	ENSG00000212899	protein_coding	ENST00000391586	40994164	560321.000000	proximity ENSG00000212899:39994164-41994164
chr17:40433767-40433918	17	40433768	40433918	ENSG00000212900	protein_coding	ENST00000391587	40999906	566063.000000	proximity ENSG00000212900:39999906-41999906
chr17:40433767-40433918	17	40433768	40433918	ENSG00000212901	protein_coding	ENST00000391588	41009128	575285.000000	proximity ENSG00000212901:40009128-42009128
chr17:40433767-40433918	17	40433768	40433918	ENSG00000213416	protein_coding	ENST00000394014	41124182	690339.000000	proximity ENSG00000213416:40124182-42124182
chr17:40433767-40433918	17	40433768	40433918	ENSG00000213417	protein_coding	ENST00000394015	41065879	632036.000000	proximity ENSG00000213417:40065879-42065879
chr17:40433767-40433918	17	40433768	40433918	ENSG00000213424	protein_coding	ENST00000394052	40665177	231334.000000	proximity ENSG00000213424:39665177-41665177
chr17:40433767-40433918	17	40433768	40433918	ENSG00000214518	protein_coding	ENST00000398477	41055230	621387.000000	proximity ENSG00000214518:40055230-42055230
chr17:40433767-40433918	17	40433768	40433918	ENSG00000221852	protein_coding	ENST00000361883	41027208	593365.000000	proximity ENSG00000221852:40027208-42027208
chr17:40433767-40433918	17	40433768	40433918	ENSG00000221880	protein_coding	ENST00000344363	41034874	601031.000000	proximity ENSG00000221880:40034874-42034874
chr17:40433767-40433918	17	40433768	40433918	ENSG00000239886	protein_coding	ENST00000377721	41226648	792805.000000	proximity ENSG00000239886:40226648-42226648
chr17:40433767-40433918	17	40433768	40433918	ENSG00000240542	protein_coding	ENST00000398470	41189887	756044.000000	proximity ENSG00000240542:40189887-42189887
chr17:40433767-40433918	17	40433768	40433918	ENSG00000240871	protein_coding	ENST00000391417	41084150	650307.000000	proximity ENSG00000240871:40084150-42084150
chr17:40433767-40433918	17	40433768	40433918	ENSG00000241241	protein_coding	ENST00000440582	41102209	668366.000000	proximity ENSG00000241241:40102209-42102209
chr17:40433767-40433918	17	40433768	40433918	ENSG00000241595	protein_coding	ENST00000334109	41249687	815844.000000	proximity ENSG00000241595:40249687-42249687
chr17:40433767-40433918	17	40433768	40433918	ENSG00000244537	protein_coding	ENST00000377726	41178221	744378.000000	proximity ENSG00000244537:40178221-42178221
chr17:40437367-40437518	17	40437368	40437518	ENSG00000006059	protein_coding	ENST00000007735	41350828	913385.000000	proximity ENSG00000006059:40350828-42350828
chr17:40437367-40437518	17	40437368	40437518	ENSG00000008838	protein_coding	ENST00000972424	40058572	378871.000000	proximity ENSG00000008838:39058572-41058572
chr17:40437367-40437518	17	40437368	40437518	ENSG00000073584	protein_coding	ENST00000643318	40648654	211211.000000	proximity ENSG00000073584:39648654-41648654
chr17:40437367-40437518	17	40437368	40437518	ENSG00000073605	protein_coding	ENST00000901434	39919118	518325.000000	proximity ENSG00000073605:38919118-40919118
chr17:40437367-40437518	17	40437368	40437518	ENSG00000094796	protein_coding	ENST00000251645	41397608	960165.000000	proximity ENSG00000094796:40397608-42397608
chr17:40437367-40437518	17	40437368	40437518	ENSG00000094804	protein_coding	ENST00000936766	40287847	149596.000000	proximity ENSG00000094804:39287847-41287847
chr17:40437367-40437518	17	40437368	40437518	ENSG00000108244	protein_coding	ENST00000209718	40937646	500203.000000	proximity ENSG00000108244:39937646-41937646
chr17:40437367-40437518	17	40437368	40437518	ENSG00000108342	protein_coding	ENST00000331769	40015447	421996.000000	proximity ENSG00000108342:39015447-41015447
chr17:40437367-40437518	17	40437368	40437518	ENSG00000108344	protein_coding	ENST00000264639	39980807	456636.000000	proximity ENSG00000108344:38980807-40980807
chr17:40437367-40437518	17	40437368	40437518	ENSG00000108349	protein_coding	ENST00000853405	40140544	296899.000000	proximity ENSG00000108349:39140544-41140544
chr17:40437367-40437518	17	40437368	40437518	ENSG00000108352	protein_coding	ENST00000620260	40177470	259973.000000	proximity ENSG00000108352:39177470-41177470
chr17:40437367-40437518	17	40437368	40437518	ENSG00000108417	protein_coding	ENST00000225550	41424585	987142.000000	proximity ENSG00000108417:40424585-42424585
chr17:40437367-40437518	17	40437368	40437518	ENSG00000125686	protein_coding	ENST00000300651	39451263	986180.000000	proximity ENSG00000125686:38451263-40451263
chr17:40437367-40437518	17	40437368	40437518	ENSG00000126351	protein_coding	ENST00000450525	40062965	374478.000000	proximity ENSG00000126351:39062965-41062965
chr17:40437367-40437518	17	40437368	40437518	ENSG00000126353	protein_coding	ENST00000579344	40561013	123570.000000	proximity ENSG00000126353:39561013-41561013
chr17:40437367-40437518	17	40437368	40437518	ENSG00000126368	protein_coding	ENST00000246672	40100589	336854.000000	proximity ENSG00000126368:39100589-41100589
chr17:40437367-40437518	17	40437368	40437518	ENSG00000131737	protein_coding	ENST00000394001	41382306	944863.000000	proximity ENSG00000131737:40382306-42382306
chr17:40437367-40437518	17	40437368	40437518	ENSG00000131738	protein_coding	ENST00000251646	41369813	932370.000000	proximity ENSG00000131738:40369813-42369813
chr17:40437367-40437518	17	40437368	40437518	ENSG00000131746	protein_coding	ENST00000876606	40501627	64184.000000	proximity ENSG00000131746:39501627-41501627
chr17:40437367-40437518	17	40437368	40437518	ENSG00000131747	protein_coding	ENST00000423485	40417896	19547.000000	proximity ENSG00000131747:39417896-41417896
chr17:40437367-40437518	17	40437368	40437518	ENSG00000131748	protein_coding	ENST00000908885	39653034	784409.000000	proximity ENSG00000131748:38653034-40653034
chr17:40437367-40437518	17	40437368	40437518	ENSG00000131759	protein_coding	ENST00000857088	40330539	106904.000000	proximity ENSG00000131759:39330539-41330539
chr17:40437367-40437518	17	40437368	40437518	ENSG00000131771	protein_coding	ENST00000254079	39626952	810491.000000	proximity ENSG00000131771:38626952-40626952
chr17:40437367-40437518	17	40437368	40437518	ENSG00000141736	protein_coding	ENST00000584601	39687914	749529.000000	proximity ENSG00000141736:38687914-40687914
chr17:40437367-40437518	17	40437368	40437518	ENSG00000141738	protein_coding	ENST00000923432	39739193	698250.000000	proximity ENSG00000141738:38739193-40739193
chr17:40437367-40437518	17	40437368	40437518	ENSG00000141741	protein_coding	ENST00000394231	39730532	706911.000000	proximity ENSG00000141741:38730532-40730532
chr17:40437367-40437518	17	40437368	40437518	ENSG00000141744	protein_coding	ENST00000269582	39668453	768990.000000	proximity ENSG00000141744:38668453-40668453
chr17:40437367-40437518	17	40437368	40437518	ENSG00000141753	protein_coding	ENST00000906679	40443446	6003.000000	proximity ENSG00000141753:39443446-41443446
chr17:40437367-40437518	17	40437368	40437518	ENSG00000161395	protein_coding	ENST00000300658	39688057	749386.000000	proximity ENSG00000161395:38688057-40688057
chr17:40437367-40437518	17	40437368	40437518	ENSG00000161405	protein_coding	ENST00000346872	39864312	573131.000000	proximity ENSG00000161405:38864312-40864312
chr17:40437367-40437518	17	40437368	40437518	ENSG00000167258	protein_coding	ENST00000447079	39461486	975957.000000	proximity ENSG00000167258:38461486-40461486
chr17:40437367-40437518	17	40437368	40437518	ENSG00000167914	protein_coding	ENST00000301659	39963004	474439.000000	proximity ENSG00000167914:38963004-40963004
chr17:40437367-40437518	17	40437368	40437518	ENSG00000167916	protein_coding	ENST00000264651	40703752	266309.000000	proximity ENSG00000167916:39703752-41703752
chr17:40437367-40437518	17	40437368	40437518	ENSG00000171396	protein_coding	ENST00000390661	41160748	723305.000000	proximity ENSG00000171396:40160748-42160748
chr17:40437367-40437518	17	40437368	40437518	ENSG00000171431	protein_coding	ENST00000902423	40885243	447800.000000	proximity ENSG00000171431:39885243-41885243
chr17:40437367-40437518	17	40437368	40437518	ENSG00000171446	protein_coding	ENST00000301656	40782550	345107.000000	proximity ENSG00000171446:39782550-41782550
chr17:40437367-40437518	17	40437368	40437518	ENSG00000171475	protein_coding	ENST00000323571	40219304	218139.000000	proximity ENSG00000171475:39219304-41219304
chr17:40437367-40437518	17	40437368	40437518	ENSG00000171532	protein_coding	ENST00000302584	39607920	829523.000000	proximity ENSG00000171532:38607920-40607920
chr17:40437367-40437518	17	40437368	40437518	ENSG00000172057	protein_coding	ENST00000889262	39926412	511031.000000	proximity ENSG00000172057:38926412-40926412
chr17:40437367-40437518	17	40437368	40437518	ENSG00000173908	protein_coding	ENST00000306658	40799959	362516.000000	proximity ENSG00000173908:39799959-41799959
chr17:40437367-40437518	17	40437368	40437518	ENSG00000173991	protein_coding	ENST00000309889	39665349	772094.000000	proximity ENSG00000173991:38665349-40665349
chr17:40437367-40437518	17	40437368	40437518	ENSG00000180386	protein_coding	ENST00000391354	41275698	838255.000000	proximity ENSG00000180386:40275698-42275698
chr17:40437367-40437518	17	40437368	40437518	ENSG00000183153	protein_coding	ENST00000578689	40364737	72706.000000	proximity ENSG00000183153:39364737-41364737
chr17:40437367-40437518	17	40437368	40437518	ENSG00000186075	protein_coding	ENST00000348931	39868202	569241.000000	proximity ENSG00000186075:38868202-40868202
chr17:40437367-40437518	17	40437368	40437518	ENSG00000186393	protein_coding	ENST00000335552	40772201	334758.000000	proximity ENSG00000186393:39772201-41772201
chr17:40437367-40437518	17	40437368	40437518	ENSG00000186395	protein_coding	ENST00000635956	40822614	385171.000000	proximity ENSG00000186395:39822614-41822614
chr17:40437367-40437518	17	40437368	40437518	ENSG00000186860	protein_coding	ENST00000334202	41315710	878267.000000	proximity ENSG00000186860:40315710-42315710
chr17:40437367-40437518	17	40437368	40437518	ENSG00000187242	protein_coding	ENST00000251643	40867223	429780.000000	proximity ENSG00000187242:39867223-41867223
chr17:40437367-40437518	17	40437368	40437518	ENSG00000187272	protein_coding	ENST00000254072	41237999	800556.000000	proximity ENSG00000187272:40237999-42237999
chr17:40437367-40437518	17	40437368	40437518	ENSG00000188581	protein_coding	ENST00000306271	41041450	604007.000000	proximity ENSG00000188581:40041450-42041450
chr17:40437367-40437518	17	40437368	40437518	ENSG00000188895	protein_coding	ENST00000398532	40121971	315472.000000	proximity ENSG00000188895:39121971-41121971
chr17:40437367-40437518	17	40437368	40437518	ENSG00000196156	protein_coding	ENST00000391356	41168221	730778.000000	proximity ENSG00000196156:40168221-42168221
chr17:40437367-40437518	17	40437368	40437518	ENSG00000196859	protein_coding	ENST00000355612	40966948	529505.000000	proximity ENSG00000196859:39966948-41966948
chr17:40437367-40437518	17	40437368	40437518	ENSG00000198083	protein_coding	ENST00000394008	41255384	817941.000000	proximity ENSG00000198083:40255384-42255384
chr17:40437367-40437518	17	40437368	40437518	ENSG00000198090	protein_coding	ENST00000345847	41140544	703101.000000	proximity ENSG00000198090:40140544-42140544
chr17:40437367-40437518	17	40437368	40437518	ENSG00000198271	protein_coding	ENST00000343246	41149825	712382.000000	proximity ENSG00000198271:40149825-42149825
chr17:40437367-40437518	17	40437368	40437518	ENSG00000198443	protein_coding	ENST00000398472	41184911	747468.000000	proximity ENSG00000198443:40184911-42184911
chr17:40437367-40437518	17	40437368	40437518	ENSG00000204873	protein_coding	ENST00000411528	41232449	795006.000000	proximity ENSG00000204873:40232449-42232449
chr17:40437367-40437518	17	40437368	40437518	ENSG00000204880	protein_coding	ENST00000333822	41098142	660699.000000	proximity ENSG00000204880:40098142-42098142
chr17:40437367-40437518	17	40437368	40437518	ENSG00000204887	protein_coding	ENST00000377747	41030195	592752.000000	proximity ENSG00000204887:40030195-42030195
chr17:40437367-40437518	17	40437368	40437518	ENSG00000204889	protein_coding	ENST00000684280	40987023	549580.000000	proximity ENSG00000204889:39987023-41987023
chr17:40437367-40437518	17	40437368	40437518	ENSG00000204897	protein_coding	ENST00000312150	40755331	317888.000000	proximity ENSG00000204897:39755331-41755331
chr17:40437367-40437518	17	40437368	40437518	ENSG00000204913	protein_coding	ENST00000377924	39927732	509711.000000	proximity ENSG00000204913:38927732-40927732
chr17:40437367-40437518	17	40437368	40437518	ENSG00000212657	protein_coding	ENST00000391352	41309309	871866.000000	proximity ENSG00000212657:40309309-42309309
chr17:40437367-40437518	17	40437368	40437518	ENSG00000212658	protein_coding	ENST00000391353	41302851	865408.000000	proximity ENSG00000212658:40302851-42302851
chr17:40437367-40437518	17	40437368	40437518	ENSG00000212659	protein_coding	ENST00000391355	41265378	827935.000000	proximity ENSG00000212659:40265378-42265378
chr17:40437367-40437518	17	40437368	40437518	ENSG00000212721	protein_coding	ENST00000391413	41118373	680930.000000	proximity ENSG00000212721:40118373-42118373
chr17:40437367-40437518	17	40437368	40437518	ENSG00000212722	protein_coding	ENST00000391415	41105389	667946.000000	proximity ENSG00000212722:40105389-42105389
chr17:40437367-40437518	17	40437368	40437518	ENSG00000212724	protein_coding	ENST00000391418	41060114	622671.000000	proximity ENSG00000212724:40060114-42060114
chr17:40437367-40437518	17	40437368	40437518	ENSG00000212725	protein_coding	ENST00000391419	41047316	609873.000000	proximity ENSG00000212725:40047316-42047316
chr17:40437367-40437518	17	40437368	40437518	ENSG00000212899	protein_coding	ENST00000391586	40994164	556721.000000	proximity ENSG00000212899:39994164-41994164
chr17:40437367-40437518	17	40437368	40437518	ENSG00000212900	protein_coding	ENST00000391587	40999906	562463.000000	proximity ENSG00000212900:39999906-41999906
chr17:40437367-40437518	17	40437368	40437518	ENSG00000212901	protein_coding	ENST00000391588	41009128	571685.000000	proximity ENSG00000212901:40009128-42009128
chr17:40437367-40437518	17	40437368	40437518	ENSG00000213416	protein_coding	ENST00000394014	41124182	686739.000000	proximity ENSG00000213416:40124182-42124182
chr17:40437367-40437518	17	40437368	40437518	ENSG00000213417	protein_coding	ENST00000394015	41065879	628436.000000	proximity ENSG00000213417:40065879-42065879
chr17:40437367-40437518	17	40437368	40437518	ENSG00000213424	protein_coding	ENST00000394052	40665177	227734.000000	proximity ENSG00000213424:39665177-41665177
chr17:40437367-40437518	17	40437368	40437518	ENSG00000214518	protein_coding	ENST00000398477	41055230	617787.000000	proximity ENSG00000214518:40055230-42055230
chr17:40437367-40437518	17	40437368	40437518	ENSG00000221852	protein_coding	ENST00000361883	41027208	589765.000000	proximity ENSG00000221852:40027208-42027208
chr17:40437367-40437518	17	40437368	40437518	ENSG00000221880	protein_coding	ENST00000344363	41034874	597431.000000	proximity ENSG00000221880:40034874-42034874
chr17:40437367-40437518	17	40437368	40437518	ENSG00000239886	protein_coding	ENST00000377721	41226648	789205.000000	proximity ENSG00000239886:40226648-42226648
chr17:40437367-40437518	17	40437368	40437518	ENSG00000240542	protein_coding	ENST00000398470	41189887	752444.000000	proximity ENSG00000240542:40189887-42189887
chr17:40437367-40437518	17	40437368	40437518	ENSG00000240871	protein_coding	ENST00000391417	41084150	646707.000000	proximity ENSG00000240871:40084150-42084150
chr17:40437367-40437518	17	40437368	40437518	ENSG00000241241	protein_coding	ENST00000440582	41102209	664766.000000	proximity ENSG00000241241:40102209-42102209
chr17:40437367-40437518	17	40437368	40437518	ENSG00000241595	protein_coding	ENST00000334109	41249687	812244.000000	proximity ENSG00000241595:40249687-42249687
chr17:40437367-40437518	17	40437368	40437518	ENSG00000244537	protein_coding	ENST00000377726	41178221	740778.000000	proximity ENSG00000244537:40178221-42178221
chr17:40441107-40441258	17	40441108	40441258	ENSG00000006059	protein_coding	ENST00000007735	41350828	909645.000000	proximity ENSG00000006059:40350828-42350828
chr17:40441107-40441258	17	40441108	40441258	ENSG00000008838	protein_coding	ENST00000972424	40058572	382611.000000	proximity ENSG00000008838:39058572-41058572
chr17:40441107-40441258	17	40441108	40441258	ENSG00000073584	protein_coding	ENST00000643318	40648654	207471.000000	proximity ENSG00000073584:39648654-41648654
chr17:40441107-40441258	17	40441108	40441258	ENSG00000073605	protein_coding	ENST00000901434	39919118	522065.000000	proximity ENSG00000073605:38919118-40919118
chr17:40441107-40441258	17	40441108	40441258	ENSG00000094796	protein_coding	ENST00000251645	41397608	956425.000000	proximity ENSG00000094796:40397608-42397608
chr17:40441107-40441258	17	40441108	40441258	ENSG00000094804	protein_coding	ENST00000936766	40287847	153336.000000	proximity ENSG00000094804:39287847-41287847
chr17:40441107-40441258	17	40441108	40441258	ENSG00000108244	protein_coding	ENST00000209718	40937646	496463.000000	proximity ENSG00000108244:39937646-41937646
chr17:40441107-40441258	17	40441108	40441258	ENSG00000108342	protein_coding	ENST00000331769	40015447	425736.000000	proximity ENSG00000108342:39015447-41015447
chr17:40441107-40441258	17	40441108	40441258	ENSG00000108344	protein_coding	ENST00000264639	39980807	460376.000000	proximity ENSG00000108344:38980807-40980807
chr17:40441107-40441258	17	40441108	40441258	ENSG00000108349	protein_coding	ENST00000853405	40140544	300639.000000	proximity ENSG00000108349:39140544-41140544
chr17:40441107-40441258	17	40441108	40441258	ENSG00000108352	protein_coding	ENST00000620260	40177470	263713.000000	proximity ENSG00000108352:39177470-41177470
chr17:40441107-40441258	17	40441108	40441258	ENSG00000108417	protein_coding	ENST00000225550	41424585	983402.000000	proximity ENSG00000108417:40424585-42424585
chr17:40441107-40441258	17	40441108	40441258	ENSG00000125686	protein_coding	ENST00000300651	39451263	989920.000000	proximity ENSG00000125686:38451263-40451263
chr17:40441107-40441258	17	40441108	40441258	ENSG00000126351	protein_coding	ENST00000450525	40062965	378218.000000	proximity ENSG00000126351:39062965-41062965
chr17:40441107-40441258	17	40441108	40441258	ENSG00000126353	protein_coding	ENST00000579344	40561013	119830.000000	proximity ENSG00000126353:39561013-41561013
chr17:40441107-40441258	17	40441108	40441258	ENSG00000126368	protein_coding	ENST00000246672	40100589	340594.000000	proximity ENSG00000126368:39100589-41100589
chr17:40441107-40441258	17	40441108	40441258	ENSG00000131737	protein_coding	ENST00000394001	41382306	941123.000000	proximity ENSG00000131737:40382306-42382306
chr17:40441107-40441258	17	40441108	40441258	ENSG00000131738	protein_coding	ENST00000251646	41369813	928630.000000	proximity ENSG00000131738:40369813-42369813
chr17:40441107-40441258	17	40441108	40441258	ENSG00000131746	protein_coding	ENST00000876606	40501627	60444.000000	proximity ENSG00000131746:39501627-41501627
chr17:40441107-40441258	17	40441108	40441258	ENSG00000131747	protein_coding	ENST00000423485	40417896	23287.000000	proximity ENSG00000131747:39417896-41417896
chr17:40441107-40441258	17	40441108	40441258	ENSG00000131748	protein_coding	ENST00000908885	39653034	788149.000000	proximity ENSG00000131748:38653034-40653034
chr17:40441107-40441258	17	40441108	40441258	ENSG00000131759	protein_coding	ENST00000857088	40330539	110644.000000	proximity ENSG00000131759:39330539-41330539
chr17:40441107-40441258	17	40441108	40441258	ENSG00000131771	protein_coding	ENST00000254079	39626952	814231.000000	proximity ENSG00000131771:38626952-40626952
chr17:40441107-40441258	17	40441108	40441258	ENSG00000141736	protein_coding	ENST00000584601	39687914	753269.000000	proximity ENSG00000141736:38687914-40687914
chr17:40441107-40441258	17	40441108	40441258	ENSG00000141738	protein_coding	ENST00000923432	39739193	701990.000000	proximity ENSG00000141738:38739193-40739193
chr17:40441107-40441258	17	40441108	40441258	ENSG00000141741	protein_coding	ENST00000394231	39730532	710651.000000	proximity ENSG00000141741:38730532-40730532
chr17:40441107-40441258	17	40441108	40441258	ENSG00000141744	protein_coding	ENST00000269582	39668453	772730.000000	proximity ENSG00000141744:38668453-40668453
chr17:40441107-40441258	17	40441108	40441258	ENSG00000141753	protein_coding	ENST00000906679	40443446	2263.000000	proximity ENSG00000141753:39443446-41443446
chr17:40441107-40441258	17	40441108	40441258	ENSG00000161395	protein_coding	ENST00000300658	39688057	753126.000000	proximity ENSG00000161395:38688057-40688057
chr17:40441107-40441258	17	40441108	40441258	ENSG00000161405	protein_coding	ENST00000346872	39864312	576871.000000	proximity ENSG00000161405:38864312-40864312
chr17:40441107-40441258	17	40441108	40441258	ENSG00000167258	protein_coding	ENST00000447079	39461486	979697.000000	proximity ENSG00000167258:38461486-40461486
chr17:40441107-40441258	17	40441108	40441258	ENSG00000167914	protein_coding	ENST00000301659	39963004	478179.000000	proximity ENSG00000167914:38963004-40963004
chr17:40441107-40441258	17	40441108	40441258	ENSG00000167916	protein_coding	ENST00000264651	40703752	262569.000000	proximity ENSG00000167916:39703752-41703752
chr17:40441107-40441258	17	40441108	40441258	ENSG00000171360	protein_coding	ENST00000246646	41440983	999800.000000	proximity ENSG00000171360:40440983-42440983
chr17:40441107-40441258	17	40441108	40441258	ENSG00000171396	protein_coding	ENST00000390661	41160748	719565.000000	proximity ENSG00000171396:40160748-42160748
chr17:40441107-40441258	17	40441108	40441258	ENSG00000171431	protein_coding	ENST00000902423	40885243	444060.000000	proximity ENSG00000171431:39885243-41885243
chr17:40441107-40441258	17	40441108	40441258	ENSG00000171446	protein_coding	ENST00000301656	40782550	341367.000000	proximity ENSG00000171446:39782550-41782550
chr17:40441107-40441258	17	40441108	40441258	ENSG00000171475	protein_coding	ENST00000323571	40219304	221879.000000	proximity ENSG00000171475:39219304-41219304
chr17:40441107-40441258	17	40441108	40441258	ENSG00000171532	protein_coding	ENST00000302584	39607920	833263.000000	proximity ENSG00000171532:38607920-40607920
chr17:40441107-40441258	17	40441108	40441258	ENSG00000172057	protein_coding	ENST00000889262	39926412	514771.000000	proximity ENSG00000172057:38926412-40926412
chr17:40441107-40441258	17	40441108	40441258	ENSG00000173908	protein_coding	ENST00000306658	40799959	358776.000000	proximity ENSG00000173908:39799959-41799959
chr17:40441107-40441258	17	40441108	40441258	ENSG00000173991	protein_coding	ENST00000309889	39665349	775834.000000	proximity ENSG00000173991:38665349-40665349
chr17:40441107-40441258	17	40441108	40441258	ENSG00000180386	protein_coding	ENST00000391354	41275698	834515.000000	proximity ENSG00000180386:40275698-42275698
chr17:40441107-40441258	17	40441108	40441258	ENSG00000183153	protein_coding	ENST00000578689	40364737	76446.000000	proximity ENSG00000183153:39364737-41364737
chr17:40441107-40441258	17	40441108	40441258	ENSG00000186075	protein_coding	ENST00000348931	39868202	572981.000000	proximity ENSG00000186075:38868202-40868202
chr17:40441107-40441258	17	40441108	40441258	ENSG00000186393	protein_coding	ENST00000335552	40772201	331018.000000	proximity ENSG00000186393:39772201-41772201
chr17:40441107-40441258	17	40441108	40441258	ENSG00000186395	protein_coding	ENST00000635956	40822614	381431.000000	proximity ENSG00000186395:39822614-41822614
chr17:40441107-40441258	17	40441108	40441258	ENSG00000186860	protein_coding	ENST00000334202	41315710	874527.000000	proximity ENSG00000186860:40315710-42315710
chr17:40441107-40441258	17	40441108	40441258	ENSG00000187242	protein_coding	ENST00000251643	40867223	426040.000000	proximity ENSG00000187242:39867223-41867223
chr17:40441107-40441258	17	40441108	40441258	ENSG00000187272	protein_coding	ENST00000254072	41237999	796816.000000	proximity ENSG00000187272:40237999-42237999
chr17:40441107-40441258	17	40441108	40441258	ENSG00000188581	protein_coding	ENST00000306271	41041450	600267.000000	proximity ENSG00000188581:40041450-42041450
chr17:40441107-40441258	17	40441108	40441258	ENSG00000188895	protein_coding	ENST00000398532	40121971	319212.000000	proximity ENSG00000188895:39121971-41121971
chr17:40441107-40441258	17	40441108	40441258	ENSG00000196156	protein_coding	ENST00000391356	41168221	727038.000000	proximity ENSG00000196156:40168221-42168221
chr17:40441107-40441258	17	40441108	40441258	ENSG00000196859	protein_coding	ENST00000355612	40966948	525765.000000	proximity ENSG00000196859:39966948-41966948
chr17:40441107-40441258	17	40441108	40441258	ENSG00000198083	protein_coding	ENST00000394008	41255384	814201.000000	proximity ENSG00000198083:40255384-42255384
chr17:40441107-40441258	17	40441108	40441258	ENSG00000198090	protein_coding	ENST00000345847	41140544	699361.000000	proximity ENSG00000198090:40140544-42140544
chr17:40441107-40441258	17	40441108	40441258	ENSG00000198271	protein_coding	ENST00000343246	41149825	708642.000000	proximity ENSG00000198271:40149825-42149825
chr17:40441107-40441258	17	40441108	40441258	ENSG00000198443	protein_coding	ENST00000398472	41184911	743728.000000	proximity ENSG00000198443:40184911-42184911
chr17:40441107-40441258	17	40441108	40441258	ENSG00000204873	protein_coding	ENST00000411528	41232449	791266.000000	proximity ENSG00000204873:40232449-42232449
chr17:40441107-40441258	17	40441108	40441258	ENSG00000204880	protein_coding	ENST00000333822	41098142	656959.000000	proximity ENSG00000204880:40098142-42098142
chr17:40441107-40441258	17	40441108	40441258	ENSG00000204887	protein_coding	ENST00000377747	41030195	589012.000000	proximity ENSG00000204887:40030195-42030195
chr17:40441107-40441258	17	40441108	40441258	ENSG00000204889	protein_coding	ENST00000684280	40987023	545840.000000	proximity ENSG00000204889:39987023-41987023
chr17:40441107-40441258	17	40441108	40441258	ENSG00000204897	protein_coding	ENST00000312150	40755331	314148.000000	proximity ENSG00000204897:39755331-41755331
chr17:40441107-40441258	17	40441108	40441258	ENSG00000204913	protein_coding	ENST00000377924	39927732	513451.000000	proximity ENSG00000204913:38927732-40927732
chr17:40441107-40441258	17	40441108	40441258	ENSG00000212657	protein_coding	ENST00000391352	41309309	868126.000000	proximity ENSG00000212657:40309309-42309309
chr17:40441107-40441258	17	40441108	40441258	ENSG00000212658	protein_coding	ENST00000391353	41302851	861668.000000	proximity ENSG00000212658:40302851-42302851
chr17:40441107-40441258	17	40441108	40441258	ENSG00000212659	protein_coding	ENST00000391355	41265378	824195.000000	proximity ENSG00000212659:40265378-42265378
chr17:40441107-40441258	17	40441108	40441258	ENSG00000212721	protein_coding	ENST00000391413	41118373	677190.000000	proximity ENSG00000212721:40118373-42118373
chr17:40441107-40441258	17	40441108	40441258	ENSG00000212722	protein_coding	ENST00000391415	41105389	664206.000000	proximity ENSG00000212722:40105389-42105389
chr17:40441107-40441258	17	40441108	40441258	ENSG00000212724	protein_coding	ENST00000391418	41060114	618931.000000	proximity ENSG00000212724:40060114-42060114
chr17:40441107-40441258	17	40441108	40441258	ENSG00000212725	protein_coding	ENST00000391419	41047316	606133.000000	proximity ENSG00000212725:40047316-42047316
chr17:40441107-40441258	17	40441108	40441258	ENSG00000212899	protein_coding	ENST00000391586	40994164	552981.000000	proximity ENSG00000212899:39994164-41994164
chr17:40441107-40441258	17	40441108	40441258	ENSG00000212900	protein_coding	ENST00000391587	40999906	558723.000000	proximity ENSG00000212900:39999906-41999906
chr17:40441107-40441258	17	40441108	40441258	ENSG00000212901	protein_coding	ENST00000391588	41009128	567945.000000	proximity ENSG00000212901:40009128-42009128
chr17:40441107-40441258	17	40441108	40441258	ENSG00000213416	protein_coding	ENST00000394014	41124182	682999.000000	proximity ENSG00000213416:40124182-42124182
chr17:40441107-40441258	17	40441108	40441258	ENSG00000213417	protein_coding	ENST00000394015	41065879	624696.000000	proximity ENSG00000213417:40065879-42065879
chr17:40441107-40441258	17	40441108	40441258	ENSG00000213424	protein_coding	ENST00000394052	40665177	223994.000000	proximity ENSG00000213424:39665177-41665177
chr17:40441107-40441258	17	40441108	40441258	ENSG00000214518	protein_coding	ENST00000398477	41055230	614047.000000	proximity ENSG00000214518:40055230-42055230
chr17:40441107-40441258	17	40441108	40441258	ENSG00000221852	protein_coding	ENST00000361883	41027208	586025.000000	proximity ENSG00000221852:40027208-42027208
chr17:40441107-40441258	17	40441108	40441258	ENSG00000221880	protein_coding	ENST00000344363	41034874	593691.000000	proximity ENSG00000221880:40034874-42034874
chr17:40441107-40441258	17	40441108	40441258	ENSG00000239886	protein_coding	ENST00000377721	41226648	785465.000000	proximity ENSG00000239886:40226648-42226648
chr17:40441107-40441258	17	40441108	40441258	ENSG00000240542	protein_coding	ENST00000398470	41189887	748704.000000	proximity ENSG00000240542:40189887-42189887
chr17:40441107-40441258	17	40441108	40441258	ENSG00000240871	protein_coding	ENST00000391417	41084150	642967.000000	proximity ENSG00000240871:40084150-42084150
chr17:40441107-40441258	17	40441108	40441258	ENSG00000241241	protein_coding	ENST00000440582	41102209	661026.000000	proximity ENSG00000241241:40102209-42102209
chr17:40441107-40441258	17	40441108	40441258	ENSG00000241595	protein_coding	ENST00000334109	41249687	808504.000000	proximity ENSG00000241595:40249687-42249687
chr17:40441107-40441258	17	40441108	40441258	ENSG00000244537	protein_coding	ENST00000377726	41178221	737038.000000	proximity ENSG00000244537:40178221-42178221
chr17:40444072-40444223	17	40444073	40444223	ENSG00000006059	protein_coding	ENST00000007735	41350828	906680.000000	proximity ENSG00000006059:40350828-42350828
chr17:40444072-40444223	17	40444073	40444223	ENSG00000008838	protein_coding	ENST00000972424	40058572	385576.000000	proximity ENSG00000008838:39058572-41058572
chr17:40444072-40444223	17	40444073	40444223	ENSG00000073584	protein_coding	ENST00000643318	40648654	204506.000000	proximity ENSG00000073584:39648654-41648654
chr17:40444072-40444223	17	40444073	40444223	ENSG00000073605	protein_coding	ENST00000901434	39919118	525030.000000	proximity ENSG00000073605:38919118-40919118
chr17:40444072-40444223	17	40444073	40444223	ENSG00000094796	protein_coding	ENST00000251645	41397608	953460.000000	proximity ENSG00000094796:40397608-42397608
chr17:40444072-40444223	17	40444073	40444223	ENSG00000094804	protein_coding	ENST00000936766	40287847	156301.000000	proximity ENSG00000094804:39287847-41287847
chr17:40444072-40444223	17	40444073	40444223	ENSG00000108244	protein_coding	ENST00000209718	40937646	493498.000000	proximity ENSG00000108244:39937646-41937646
chr17:40444072-40444223	17	40444073	40444223	ENSG00000108342	protein_coding	ENST00000331769	40015447	428701.000000	proximity ENSG00000108342:39015447-41015447
chr17:40444072-40444223	17	40444073	40444223	ENSG00000108344	protein_coding	ENST00000264639	39980807	463341.000000	proximity ENSG00000108344:38980807-40980807
chr17:40444072-40444223	17	40444073	40444223	ENSG00000108349	protein_coding	ENST00000853405	40140544	303604.000000	proximity ENSG00000108349:39140544-41140544
chr17:40444072-40444223	17	40444073	40444223	ENSG00000108352	protein_coding	ENST00000620260	40177470	266678.000000	proximity ENSG00000108352:39177470-41177470
chr17:40444072-40444223	17	40444073	40444223	ENSG00000108417	protein_coding	ENST00000225550	41424585	980437.000000	proximity ENSG00000108417:40424585-42424585
chr17:40444072-40444223	17	40444073	40444223	ENSG00000125686	protein_coding	ENST00000300651	39451263	992885.000000	proximity ENSG00000125686:38451263-40451263
chr17:40444072-40444223	17	40444073	40444223	ENSG00000126351	protein_coding	ENST00000450525	40062965	381183.000000	proximity ENSG00000126351:39062965-41062965
chr17:40444072-40444223	17	40444073	40444223	ENSG00000126353	protein_coding	ENST00000579344	40561013	116865.000000	proximity ENSG00000126353:39561013-41561013
chr17:40444072-40444223	17	40444073	40444223	ENSG00000126368	protein_coding	ENST00000246672	40100589	343559.000000	proximity ENSG00000126368:39100589-41100589
chr17:40444072-40444223	17	40444073	40444223	ENSG00000131737	protein_coding	ENST00000394001	41382306	938158.000000	proximity ENSG00000131737:40382306-42382306
chr17:40444072-40444223	17	40444073	40444223	ENSG00000131738	protein_coding	ENST00000251646	41369813	925665.000000	proximity ENSG00000131738:40369813-42369813
chr17:40444072-40444223	17	40444073	40444223	ENSG00000131746	protein_coding	ENST00000876606	40501627	57479.000000	proximity ENSG00000131746:39501627-41501627
chr17:40444072-40444223	17	40444073	40444223	ENSG00000131747	protein_coding	ENST00000423485	40417896	26252.000000	proximity ENSG00000131747:39417896-41417896
chr17:40444072-40444223	17	40444073	40444223	ENSG00000131748	protein_coding	ENST00000908885	39653034	791114.000000	proximity ENSG00000131748:38653034-40653034
chr17:40444072-40444223	17	40444073	40444223	ENSG00000131759	protein_coding	ENST00000857088	40330539	113609.000000	proximity ENSG00000131759:39330539-41330539
chr17:40444072-40444223	17	40444073	40444223	ENSG00000131771	protein_coding	ENST00000254079	39626952	817196.000000	proximity ENSG00000131771:38626952-40626952
chr17:40444072-40444223	17	40444073	40444223	ENSG00000141736	protein_coding	ENST00000584601	39687914	756234.000000	proximity ENSG00000141736:38687914-40687914
chr17:40444072-40444223	17	40444073	40444223	ENSG00000141738	protein_coding	ENST00000923432	39739193	704955.000000	proximity ENSG00000141738:38739193-40739193
chr17:40444072-40444223	17	40444073	40444223	ENSG00000141741	protein_coding	ENST00000394231	39730532	713616.000000	proximity ENSG00000141741:38730532-40730532
chr17:40444072-40444223	17	40444073	40444223	ENSG00000141744	protein_coding	ENST00000269582	39668453	775695.000000	proximity ENSG00000141744:38668453-40668453
chr17:40444072-40444223	17	40444073	40444223	ENSG00000141753	protein_coding	ENST00000906679	40443446	702.000000	proximity ENSG00000141753:39443446-41443446
chr17:40444072-40444223	17	40444073	40444223	ENSG00000161395	protein_coding	ENST00000300658	39688057	756091.000000	proximity ENSG00000161395:38688057-40688057
chr17:40444072-40444223	17	40444073	40444223	ENSG00000161405	protein_coding	ENST00000346872	39864312	579836.000000	proximity ENSG00000161405:38864312-40864312
chr17:40444072-40444223	17	40444073	40444223	ENSG00000167258	protein_coding	ENST00000447079	39461486	982662.000000	proximity ENSG00000167258:38461486-40461486
chr17:40444072-40444223	17	40444073	40444223	ENSG00000167914	protein_coding	ENST00000301659	39963004	481144.000000	proximity ENSG00000167914:38963004-40963004
chr17:40444072-40444223	17	40444073	40444223	ENSG00000167916	protein_coding	ENST00000264651	40703752	259604.000000	proximity ENSG00000167916:39703752-41703752
chr17:40444072-40444223	17	40444073	40444223	ENSG00000171360	protein_coding	ENST00000246646	41440983	996835.000000	proximity ENSG00000171360:40440983-42440983
chr17:40444072-40444223	17	40444073	40444223	ENSG00000171396	protein_coding	ENST00000390661	41160748	716600.000000	proximity ENSG00000171396:40160748-42160748
chr17:40444072-40444223	17	40444073	40444223	ENSG00000171431	protein_coding	ENST00000902423	40885243	441095.000000	proximity ENSG00000171431:39885243-41885243
chr17:40444072-40444223	17	40444073	40444223	ENSG00000171446	protein_coding	ENST00000301656	40782550	338402.000000	proximity ENSG00000171446:39782550-41782550
chr17:40444072-40444223	17	40444073	40444223	ENSG00000171475	protein_coding	ENST00000323571	40219304	224844.000000	proximity ENSG00000171475:39219304-41219304
chr17:40444072-40444223	17	40444073	40444223	ENSG00000171532	protein_coding	ENST00000302584	39607920	836228.000000	proximity ENSG00000171532:38607920-40607920
chr17:40444072-40444223	17	40444073	40444223	ENSG00000172057	protein_coding	ENST00000889262	39926412	517736.000000	proximity ENSG00000172057:38926412-40926412
chr17:40444072-40444223	17	40444073	40444223	ENSG00000173908	protein_coding	ENST00000306658	40799959	355811.000000	proximity ENSG00000173908:39799959-41799959
chr17:40444072-40444223	17	40444073	40444223	ENSG00000173991	protein_coding	ENST00000309889	39665349	778799.000000	proximity ENSG00000173991:38665349-40665349
chr17:40444072-40444223	17	40444073	40444223	ENSG00000180386	protein_coding	ENST00000391354	41275698	831550.000000	proximity ENSG00000180386:40275698-42275698
chr17:40444072-40444223	17	40444073	40444223	ENSG00000183153	protein_coding	ENST00000578689	40364737	79411.000000	proximity ENSG00000183153:39364737-41364737
chr17:40444072-40444223	17	40444073	40444223	ENSG00000186075	protein_coding	ENST00000348931	39868202	575946.000000	proximity ENSG00000186075:38868202-40868202
chr17:40444072-40444223	17	40444073	40444223	ENSG00000186393	protein_coding	ENST00000335552	40772201	328053.000000	proximity ENSG00000186393:39772201-41772201
chr17:40444072-40444223	17	40444073	40444223	ENSG00000186395	protein_coding	ENST00000635956	40822614	378466.000000	proximity ENSG00000186395:39822614-41822614
chr17:40444072-40444223	17	40444073	40444223	ENSG00000186860	protein_coding	ENST00000334202	41315710	871562.000000	proximity ENSG00000186860:40315710-42315710
chr17:40444072-40444223	17	40444073	40444223	ENSG00000187242	protein_coding	ENST00000251643	40867223	423075.000000	proximity ENSG00000187242:39867223-41867223
chr17:40444072-40444223	17	40444073	40444223	ENSG00000187272	protein_coding	ENST00000254072	41237999	793851.000000	proximity ENSG00000187272:40237999-42237999
chr17:40444072-40444223	17	40444073	40444223	ENSG00000188581	protein_coding	ENST00000306271	41041450	597302.000000	proximity ENSG00000188581:40041450-42041450
chr17:40444072-40444223	17	40444073	40444223	ENSG00000188895	protein_coding	ENST00000398532	40121971	322177.000000	proximity ENSG00000188895:39121971-41121971
chr17:40444072-40444223	17	40444073	40444223	ENSG00000196156	protein_coding	ENST00000391356	41168221	724073.000000	proximity ENSG00000196156:40168221-42168221
chr17:40444072-40444223	17	40444073	40444223	ENSG00000196859	protein_coding	ENST00000355612	40966948	522800.000000	proximity ENSG00000196859:39966948-41966948
chr17:40444072-40444223	17	40444073	40444223	ENSG00000198083	protein_coding	ENST00000394008	41255384	811236.000000	proximity ENSG00000198083:40255384-42255384
chr17:40444072-40444223	17	40444073	40444223	ENSG00000198090	protein_coding	ENST00000345847	41140544	696396.000000	proximity ENSG00000198090:40140544-42140544
chr17:40444072-40444223	17	40444073	40444223	ENSG00000198271	protein_coding	ENST00000343246	41149825	705677.000000	proximity ENSG00000198271:40149825-42149825
chr17:40444072-40444223	17	40444073	40444223	ENSG00000198443	protein_coding	ENST00000398472	41184911	740763.000000	proximity ENSG00000198443:40184911-42184911
chr17:40444072-40444223	17	40444073	40444223	ENSG00000204873	protein_coding	ENST00000411528	41232449	788301.000000	proximity ENSG00000204873:40232449-42232449
chr17:40444072-40444223	17	40444073	40444223	ENSG00000204880	protein_coding	ENST00000333822	41098142	653994.000000	proximity ENSG00000204880:40098142-42098142
chr17:40444072-40444223	17	40444073	40444223	ENSG00000204887	protein_coding	ENST00000377747	41030195	586047.000000	proximity ENSG00000204887:40030195-42030195
chr17:40444072-40444223	17	40444073	40444223	ENSG00000204889	protein_coding	ENST00000684280	40987023	542875.000000	proximity ENSG00000204889:39987023-41987023
chr17:40444072-40444223	17	40444073	40444223	ENSG00000204897	protein_coding	ENST00000312150	40755331	311183.000000	proximity ENSG00000204897:39755331-41755331
chr17:40444072-40444223	17	40444073	40444223	ENSG00000204913	protein_coding	ENST00000377924	39927732	516416.000000	proximity ENSG00000204913:38927732-40927732
chr17:40444072-40444223	17	40444073	40444223	ENSG00000212657	protein_coding	ENST00000391352	41309309	865161.000000	proximity ENSG00000212657:40309309-42309309
chr17:40444072-40444223	17	40444073	40444223	ENSG00000212658	protein_coding	ENST00000391353	41302851	858703.000000	proximity ENSG00000212658:40302851-42302851
chr17:40444072-40444223	17	40444073	40444223	ENSG00000212659	protein_coding	ENST00000391355	41265378	821230.000000	proximity ENSG00000212659:40265378-42265378
chr17:40444072-40444223	17	40444073	40444223	ENSG00000212721	protein_coding	ENST00000391413	41118373	674225.000000	proximity ENSG00000212721:40118373-42118373
chr17:40444072-40444223	17	40444073	40444223	ENSG00000212722	protein_coding	ENST00000391415	41105389	661241.000000	proximity ENSG00000212722:40105389-42105389
chr17:40444072-40444223	17	40444073	40444223	ENSG00000212724	protein_coding	ENST00000391418	41060114	615966.000000	proximity ENSG00000212724:40060114-42060114
chr17:40444072-40444223	17	40444073	40444223	ENSG00000212725	protein_coding	ENST00000391419	41047316	603168.000000	proximity ENSG00000212725:40047316-42047316
chr17:40444072-40444223	17	40444073	40444223	ENSG00000212899	protein_coding	ENST00000391586	40994164	550016.000000	proximity ENSG00000212899:39994164-41994164
chr17:40444072-40444223	17	40444073	40444223	ENSG00000212900	protein_coding	ENST00000391587	40999906	555758.000000	proximity ENSG00000212900:39999906-41999906
chr17:40444072-40444223	17	40444073	40444223	ENSG00000212901	protein_coding	ENST00000391588	41009128	564980.000000	proximity ENSG00000212901:40009128-42009128
chr17:40444072-40444223	17	40444073	40444223	ENSG00000213416	protein_coding	ENST00000394014	41124182	680034.000000	proximity ENSG00000213416:40124182-42124182
chr17:40444072-40444223	17	40444073	40444223	ENSG00000213417	protein_coding	ENST00000394015	41065879	621731.000000	proximity ENSG00000213417:40065879-42065879
chr17:40444072-40444223	17	40444073	40444223	ENSG00000213424	protein_coding	ENST00000394052	40665177	221029.000000	proximity ENSG00000213424:39665177-41665177
chr17:40444072-40444223	17	40444073	40444223	ENSG00000214518	protein_coding	ENST00000398477	41055230	611082.000000	proximity ENSG00000214518:40055230-42055230
chr17:40444072-40444223	17	40444073	40444223	ENSG00000221852	protein_coding	ENST00000361883	41027208	583060.000000	proximity ENSG00000221852:40027208-42027208
chr17:40444072-40444223	17	40444073	40444223	ENSG00000221880	protein_coding	ENST00000344363	41034874	590726.000000	proximity ENSG00000221880:40034874-42034874
chr17:40444072-40444223	17	40444073	40444223	ENSG00000239886	protein_coding	ENST00000377721	41226648	782500.000000	proximity ENSG00000239886:40226648-42226648
chr17:40444072-40444223	17	40444073	40444223	ENSG00000240542	protein_coding	ENST00000398470	41189887	745739.000000	proximity ENSG00000240542:40189887-42189887
chr17:40444072-40444223	17	40444073	40444223	ENSG00000240871	protein_coding	ENST00000391417	41084150	640002.000000	proximity ENSG00000240871:40084150-42084150
chr17:40444072-40444223	17	40444073	40444223	ENSG00000241241	protein_coding	ENST00000440582	41102209	658061.000000	proximity ENSG00000241241:40102209-42102209
chr17:40444072-40444223	17	40444073	40444223	ENSG00000241595	protein_coding	ENST00000334109	41249687	805539.000000	proximity ENSG00000241595:40249687-42249687
chr17:40444072-40444223	17	40444073	40444223	ENSG00000244537	protein_coding	ENST00000377726	41178221	734073.000000	proximity ENSG00000244537:40178221-42178221
chr17:40444247-40444398	17	40444248	40444398	ENSG00000006059	protein_coding	ENST00000007735	41350828	906505.000000	proximity ENSG00000006059:40350828-42350828
chr17:40444247-40444398	17	40444248	40444398	ENSG00000008838	protein_coding	ENST00000972424	40058572	385751.000000	proximity ENSG00000008838:39058572-41058572
chr17:40444247-40444398	17	40444248	40444398	ENSG00000073584	protein_coding	ENST00000643318	40648654	204331.000000	proximity ENSG00000073584:39648654-41648654
chr17:40444247-40444398	17	40444248	40444398	ENSG00000073605	protein_coding	ENST00000901434	39919118	525205.000000	proximity ENSG00000073605:38919118-40919118
chr17:40444247-40444398	17	40444248	40444398	ENSG00000094796	protein_coding	ENST00000251645	41397608	953285.000000	proximity ENSG00000094796:40397608-42397608
chr17:40444247-40444398	17	40444248	40444398	ENSG00000094804	protein_coding	ENST00000936766	40287847	156476.000000	proximity ENSG00000094804:39287847-41287847
chr17:40444247-40444398	17	40444248	40444398	ENSG00000108244	protein_coding	ENST00000209718	40937646	493323.000000	proximity ENSG00000108244:39937646-41937646
chr17:40444247-40444398	17	40444248	40444398	ENSG00000108342	protein_coding	ENST00000331769	40015447	428876.000000	proximity ENSG00000108342:39015447-41015447
chr17:40444247-40444398	17	40444248	40444398	ENSG00000108344	protein_coding	ENST00000264639	39980807	463516.000000	proximity ENSG00000108344:38980807-40980807
chr17:40444247-40444398	17	40444248	40444398	ENSG00000108349	protein_coding	ENST00000853405	40140544	303779.000000	proximity ENSG00000108349:39140544-41140544
chr17:40444247-40444398	17	40444248	40444398	ENSG00000108352	protein_coding	ENST00000620260	40177470	266853.000000	proximity ENSG00000108352:39177470-41177470
chr17:40444247-40444398	17	40444248	40444398	ENSG00000108417	protein_coding	ENST00000225550	41424585	980262.000000	proximity ENSG00000108417:40424585-42424585
chr17:40444247-40444398	17	40444248	40444398	ENSG00000125686	protein_coding	ENST00000300651	39451263	993060.000000	proximity ENSG00000125686:38451263-40451263
chr17:40444247-40444398	17	40444248	40444398	ENSG00000126351	protein_coding	ENST00000450525	40062965	381358.000000	proximity ENSG00000126351:39062965-41062965
chr17:40444247-40444398	17	40444248	40444398	ENSG00000126353	protein_coding	ENST00000579344	40561013	116690.000000	proximity ENSG00000126353:39561013-41561013
chr17:40444247-40444398	17	40444248	40444398	ENSG00000126368	protein_coding	ENST00000246672	40100589	343734.000000	proximity ENSG00000126368:39100589-41100589
chr17:40444247-40444398	17	40444248	40444398	ENSG00000131737	protein_coding	ENST00000394001	41382306	937983.000000	proximity ENSG00000131737:40382306-42382306
chr17:40444247-40444398	17	40444248	40444398	ENSG00000131738	protein_coding	ENST00000251646	41369813	925490.000000	proximity ENSG00000131738:40369813-42369813
chr17:40444247-40444398	17	40444248	40444398	ENSG00000131746	protein_coding	ENST00000876606	40501627	57304.000000	proximity ENSG00000131746:39501627-41501627
chr17:40444247-40444398	17	40444248	40444398	ENSG00000131747	protein_coding	ENST00000423485	40417896	26427.000000	proximity ENSG00000131747:39417896-41417896
chr17:40444247-40444398	17	40444248	40444398	ENSG00000131748	protein_coding	ENST00000908885	39653034	791289.000000	proximity ENSG00000131748:38653034-40653034
chr17:40444247-40444398	17	40444248	40444398	ENSG00000131759	protein_coding	ENST00000857088	40330539	113784.000000	proximity ENSG00000131759:39330539-41330539
chr17:40444247-40444398	17	40444248	40444398	ENSG00000131771	protein_coding	ENST00000254079	39626952	817371.000000	proximity ENSG00000131771:38626952-40626952
chr17:40444247-40444398	17	40444248	40444398	ENSG00000141736	protein_coding	ENST00000584601	39687914	756409.000000	proximity ENSG00000141736:38687914-40687914
chr17:40444247-40444398	17	40444248	40444398	ENSG00000141738	protein_coding	ENST00000923432	39739193	705130.000000	proximity ENSG00000141738:38739193-40739193
chr17:40444247-40444398	17	40444248	40444398	ENSG00000141741	protein_coding	ENST00000394231	39730532	713791.000000	proximity ENSG00000141741:38730532-40730532
chr17:40444247-40444398	17	40444248	40444398	ENSG00000141744	protein_coding	ENST00000269582	39668453	775870.000000	proximity ENSG00000141744:38668453-40668453
chr17:40444247-40444398	17	40444248	40444398	ENSG00000141753	protein_coding	ENST00000906679	40443446	877.000000	proximity ENSG00000141753:39443446-41443446
chr17:40444247-40444398	17	40444248	40444398	ENSG00000161395	protein_coding	ENST00000300658	39688057	756266.000000	proximity ENSG00000161395:38688057-40688057
chr17:40444247-40444398	17	40444248	40444398	ENSG00000161405	protein_coding	ENST00000346872	39864312	580011.000000	proximity ENSG00000161405:38864312-40864312
chr17:40444247-40444398	17	40444248	40444398	ENSG00000167258	protein_coding	ENST00000447079	39461486	982837.000000	proximity ENSG00000167258:38461486-40461486
chr17:40444247-40444398	17	40444248	40444398	ENSG00000167914	protein_coding	ENST00000301659	39963004	481319.000000	proximity ENSG00000167914:38963004-40963004
chr17:40444247-40444398	17	40444248	40444398	ENSG00000167916	protein_coding	ENST00000264651	40703752	259429.000000	proximity ENSG00000167916:39703752-41703752
chr17:40444247-40444398	17	40444248	40444398	ENSG00000171360	protein_coding	ENST00000246646	41440983	996660.000000	proximity ENSG00000171360:40440983-42440983
chr17:40444247-40444398	17	40444248	40444398	ENSG00000171396	protein_coding	ENST00000390661	41160748	716425.000000	proximity ENSG00000171396:40160748-42160748
chr17:40444247-40444398	17	40444248	40444398	ENSG00000171431	protein_coding	ENST00000902423	40885243	440920.000000	proximity ENSG00000171431:39885243-41885243
chr17:40444247-40444398	17	40444248	40444398	ENSG00000171446	protein_coding	ENST00000301656	40782550	338227.000000	proximity ENSG00000171446:39782550-41782550
chr17:40444247-40444398	17	40444248	40444398	ENSG00000171475	protein_coding	ENST00000323571	40219304	225019.000000	proximity ENSG00000171475:39219304-41219304
chr17:40444247-40444398	17	40444248	40444398	ENSG00000171532	protein_coding	ENST00000302584	39607920	836403.000000	proximity ENSG00000171532:38607920-40607920
chr17:40444247-40444398	17	40444248	40444398	ENSG00000172057	protein_coding	ENST00000889262	39926412	517911.000000	proximity ENSG00000172057:38926412-40926412
chr17:40444247-40444398	17	40444248	40444398	ENSG00000173908	protein_coding	ENST00000306658	40799959	355636.000000	proximity ENSG00000173908:39799959-41799959
chr17:40444247-40444398	17	40444248	40444398	ENSG00000173991	protein_coding	ENST00000309889	39665349	778974.000000	proximity ENSG00000173991:38665349-40665349
chr17:40444247-40444398	17	40444248	40444398	ENSG00000180386	protein_coding	ENST00000391354	41275698	831375.000000	proximity ENSG00000180386:40275698-42275698
chr17:40444247-40444398	17	40444248	40444398	ENSG00000183153	protein_coding	ENST00000578689	40364737	79586.000000	proximity ENSG00000183153:39364737-41364737
chr17:40444247-40444398	17	40444248	40444398	ENSG00000186075	protein_coding	ENST00000348931	39868202	576121.000000	proximity ENSG00000186075:38868202-40868202
chr17:40444247-40444398	17	40444248	40444398	ENSG00000186393	protein_coding	ENST00000335552	40772201	327878.000000	proximity ENSG00000186393:39772201-41772201
chr17:40444247-40444398	17	40444248	40444398	ENSG00000186395	protein_coding	ENST00000635956	40822614	378291.000000	proximity ENSG00000186395:39822614-41822614
chr17:40444247-40444398	17	40444248	40444398	ENSG00000186860	protein_coding	ENST00000334202	41315710	871387.000000	proximity ENSG00000186860:40315710-42315710
chr17:40444247-40444398	17	40444248	40444398	ENSG00000187242	protein_coding	ENST00000251643	40867223	422900.000000	proximity ENSG00000187242:39867223-41867223
chr17:40444247-40444398	17	40444248	40444398	ENSG00000187272	protein_coding	ENST00000254072	41237999	793676.000000	proximity ENSG00000187272:40237999-42237999
chr17:40444247-40444398	17	40444248	40444398	ENSG00000188581	protein_coding	ENST00000306271	41041450	597127.000000	proximity ENSG00000188581:40041450-42041450
chr17:40444247-40444398	17	40444248	40444398	ENSG00000188895	protein_coding	ENST00000398532	40121971	322352.000000	proximity ENSG00000188895:39121971-41121971
chr17:40444247-40444398	17	40444248	40444398	ENSG00000196156	protein_coding	ENST00000391356	41168221	723898.000000	proximity ENSG00000196156:40168221-42168221
chr17:40444247-40444398	17	40444248	40444398	ENSG00000196859	protein_coding	ENST00000355612	40966948	522625.000000	proximity ENSG00000196859:39966948-41966948
chr17:40444247-40444398	17	40444248	40444398	ENSG00000198083	protein_coding	ENST00000394008	41255384	811061.000000	proximity ENSG00000198083:40255384-42255384
chr17:40444247-40444398	17	40444248	40444398	ENSG00000198090	protein_coding	ENST00000345847	41140544	696221.000000	proximity ENSG00000198090:40140544-42140544
chr17:40444247-40444398	17	40444248	40444398	ENSG00000198271	protein_coding	ENST00000343246	41149825	705502.000000	proximity ENSG00000198271:40149825-42149825
chr17:40444247-40444398	17	40444248	40444398	ENSG00000198443	protein_coding	ENST00000398472	41184911	740588.000000	proximity ENSG00000198443:40184911-42184911
chr17:40444247-40444398	17	40444248	40444398	ENSG00000204873	protein_coding	ENST00000411528	41232449	788126.000000	proximity ENSG00000204873:40232449-42232449
chr17:40444247-40444398	17	40444248	40444398	ENSG00000204880	protein_coding	ENST00000333822	41098142	653819.000000	proximity ENSG00000204880:40098142-42098142
chr17:40444247-40444398	17	40444248	40444398	ENSG00000204887	protein_coding	ENST00000377747	41030195	585872.000000	proximity ENSG00000204887:40030195-42030195
chr17:40444247-40444398	17	40444248	40444398	ENSG00000204889	protein_coding	ENST00000684280	40987023	542700.000000	proximity ENSG00000204889:39987023-41987023
chr17:40444247-40444398	17	40444248	40444398	ENSG00000204897	protein_coding	ENST00000312150	40755331	311008.000000	proximity ENSG00000204897:39755331-41755331
chr17:40444247-40444398	17	40444248	40444398	ENSG00000204913	protein_coding	ENST00000377924	39927732	516591.000000	proximity ENSG00000204913:38927732-40927732
chr17:40444247-40444398	17	40444248	40444398	ENSG00000212657	protein_coding	ENST00000391352	41309309	864986.000000	proximity ENSG00000212657:40309309-42309309
chr17:40444247-40444398	17	40444248	40444398	ENSG00000212658	protein_coding	ENST00000391353	41302851	858528.000000	proximity ENSG00000212658:40302851-42302851
chr17:40444247-40444398	17	40444248	40444398	ENSG00000212659	protein_coding	ENST00000391355	41265378	821055.000000	proximity ENSG00000212659:40265378-42265378
chr17:40444247-40444398	17	40444248	40444398	ENSG00000212721	protein_coding	ENST00000391413	41118373	674050.000000	proximity ENSG00000212721:40118373-42118373
chr17:40444247-40444398	17	40444248	40444398	ENSG00000212722	protein_coding	ENST00000391415	41105389	661066.000000	proximity ENSG00000212722:40105389-42105389
chr17:40444247-40444398	17	40444248	40444398	ENSG00000212724	protein_coding	ENST00000391418	41060114	615791.000000	proximity ENSG00000212724:40060114-42060114
chr17:40444247-40444398	17	40444248	40444398	ENSG00000212725	protein_coding	ENST00000391419	41047316	602993.000000	proximity ENSG00000212725:40047316-42047316
chr17:40444247-40444398	17	40444248	40444398	ENSG00000212899	protein_coding	ENST00000391586	40994164	549841.000000	proximity ENSG00000212899:39994164-41994164
chr17:40444247-40444398	17	40444248	40444398	ENSG00000212900	protein_coding	ENST00000391587	40999906	555583.000000	proximity ENSG00000212900:39999906-41999906
chr17:40444247-40444398	17	40444248	40444398	ENSG00000212901	protein_coding	ENST00000391588	41009128	564805.000000	proximity ENSG00000212901:40009128-42009128
chr17:40444247-40444398	17	40444248	40444398	ENSG00000213416	protein_coding	ENST00000394014	41124182	679859.000000	proximity ENSG00000213416:40124182-42124182
chr17:40444247-40444398	17	40444248	40444398	ENSG00000213417	protein_coding	ENST00000394015	41065879	621556.000000	proximity ENSG00000213417:40065879-42065879
chr17:40444247-40444398	17	40444248	40444398	ENSG00000213424	protein_coding	ENST00000394052	40665177	220854.000000	proximity ENSG00000213424:39665177-41665177
chr17:40444247-40444398	17	40444248	40444398	ENSG00000214518	protein_coding	ENST00000398477	41055230	610907.000000	proximity ENSG00000214518:40055230-42055230
chr17:40444247-40444398	17	40444248	40444398	ENSG00000221852	protein_coding	ENST00000361883	41027208	582885.000000	proximity ENSG00000221852:40027208-42027208
chr17:40444247-40444398	17	40444248	40444398	ENSG00000221880	protein_coding	ENST00000344363	41034874	590551.000000	proximity ENSG00000221880:40034874-42034874
chr17:40444247-40444398	17	40444248	40444398	ENSG00000239886	protein_coding	ENST00000377721	41226648	782325.000000	proximity ENSG00000239886:40226648-42226648
chr17:40444247-40444398	17	40444248	40444398	ENSG00000240542	protein_coding	ENST00000398470	41189887	745564.000000	proximity ENSG00000240542:40189887-42189887
chr17:40444247-40444398	17	40444248	40444398	ENSG00000240871	protein_coding	ENST00000391417	41084150	639827.000000	proximity ENSG00000240871:40084150-42084150
chr17:40444247-40444398	17	40444248	40444398	ENSG00000241241	protein_coding	ENST00000440582	41102209	657886.000000	proximity ENSG00000241241:40102209-42102209
chr17:40444247-40444398	17	40444248	40444398	ENSG00000241595	protein_coding	ENST00000334109	41249687	805364.000000	proximity ENSG00000241595:40249687-42249687
chr17:40444247-40444398	17	40444248	40444398	ENSG00000244537	protein_coding	ENST00000377726	41178221	733898.000000	proximity ENSG00000244537:40178221-42178221
chr17:40444412-40444563	17	40444413	40444563	ENSG00000006059	protein_coding	ENST00000007735	41350828	906340.000000	proximity ENSG00000006059:40350828-42350828
chr17:40444412-40444563	17	40444413	40444563	ENSG00000008838	protein_coding	ENST00000972424	40058572	385916.000000	proximity ENSG00000008838:39058572-41058572
chr17:40444412-40444563	17	40444413	40444563	ENSG00000073584	protein_coding	ENST00000643318	40648654	204166.000000	proximity ENSG00000073584:39648654-41648654
chr17:40444412-40444563	17	40444413	40444563	ENSG00000073605	protein_coding	ENST00000901434	39919118	525370.000000	proximity ENSG00000073605:38919118-40919118
chr17:40444412-40444563	17	40444413	40444563	ENSG00000094796	protein_coding	ENST00000251645	41397608	953120.000000	proximity ENSG00000094796:40397608-42397608
chr17:40444412-40444563	17	40444413	40444563	ENSG00000094804	protein_coding	ENST00000936766	40287847	156641.000000	proximity ENSG00000094804:39287847-41287847
chr17:40444412-40444563	17	40444413	40444563	ENSG00000108244	protein_coding	ENST00000209718	40937646	493158.000000	proximity ENSG00000108244:39937646-41937646
chr17:40444412-40444563	17	40444413	40444563	ENSG00000108342	protein_coding	ENST00000331769	40015447	429041.000000	proximity ENSG00000108342:39015447-41015447
chr17:40444412-40444563	17	40444413	40444563	ENSG00000108344	protein_coding	ENST00000264639	39980807	463681.000000	proximity ENSG00000108344:38980807-40980807
chr17:40444412-40444563	17	40444413	40444563	ENSG00000108349	protein_coding	ENST00000853405	40140544	303944.000000	proximity ENSG00000108349:39140544-41140544
chr17:40444412-40444563	17	40444413	40444563	ENSG00000108352	protein_coding	ENST00000620260	40177470	267018.000000	proximity ENSG00000108352:39177470-41177470
chr17:40444412-40444563	17	40444413	40444563	ENSG00000108417	protein_coding	ENST00000225550	41424585	980097.000000	proximity ENSG00000108417:40424585-42424585
chr17:40444412-40444563	17	40444413	40444563	ENSG00000125686	protein_coding	ENST00000300651	39451263	993225.000000	proximity ENSG00000125686:38451263-40451263
chr17:40444412-40444563	17	40444413	40444563	ENSG00000126351	protein_coding	ENST00000450525	40062965	381523.000000	proximity ENSG00000126351:39062965-41062965
chr17:40444412-40444563	17	40444413	40444563	ENSG00000126353	protein_coding	ENST00000579344	40561013	116525.000000	proximity ENSG00000126353:39561013-41561013
chr17:40444412-40444563	17	40444413	40444563	ENSG00000126368	protein_coding	ENST00000246672	40100589	343899.000000	proximity ENSG00000126368:39100589-41100589
chr17:40444412-40444563	17	40444413	40444563	ENSG00000131737	protein_coding	ENST00000394001	41382306	937818.000000	proximity ENSG00000131737:40382306-42382306
chr17:40444412-40444563	17	40444413	40444563	ENSG00000131738	protein_coding	ENST00000251646	41369813	925325.000000	proximity ENSG00000131738:40369813-42369813
chr17:40444412-40444563	17	40444413	40444563	ENSG00000131746	protein_coding	ENST00000876606	40501627	57139.000000	proximity ENSG00000131746:39501627-41501627
chr17:40444412-40444563	17	40444413	40444563	ENSG00000131747	protein_coding	ENST00000423485	40417896	26592.000000	proximity ENSG00000131747:39417896-41417896
chr17:40444412-40444563	17	40444413	40444563	ENSG00000131748	protein_coding	ENST00000908885	39653034	791454.000000	proximity ENSG00000131748:38653034-40653034
chr17:40444412-40444563	17	40444413	40444563	ENSG00000131759	protein_coding	ENST00000857088	40330539	113949.000000	proximity ENSG00000131759:39330539-41330539
chr17:40444412-40444563	17	40444413	40444563	ENSG00000131771	protein_coding	ENST00000254079	39626952	817536.000000	proximity ENSG00000131771:38626952-40626952
chr17:40444412-40444563	17	40444413	40444563	ENSG00000141736	protein_coding	ENST00000584601	39687914	756574.000000	proximity ENSG00000141736:38687914-40687914
chr17:40444412-40444563	17	40444413	40444563	ENSG00000141738	protein_coding	ENST00000923432	39739193	705295.000000	proximity ENSG00000141738:38739193-40739193
chr17:40444412-40444563	17	40444413	40444563	ENSG00000141741	protein_coding	ENST00000394231	39730532	713956.000000	proximity ENSG00000141741:38730532-40730532
chr17:40444412-40444563	17	40444413	40444563	ENSG00000141744	protein_coding	ENST00000269582	39668453	776035.000000	proximity ENSG00000141744:38668453-40668453
chr17:40444412-40444563	17	40444413	40444563	ENSG00000141753	protein_coding	ENST00000906679	40443446	1042.000000	proximity ENSG00000141753:39443446-41443446
chr17:40444412-40444563	17	40444413	40444563	ENSG00000161395	protein_coding	ENST00000300658	39688057	756431.000000	proximity ENSG00000161395:38688057-40688057
chr17:40444412-40444563	17	40444413	40444563	ENSG00000161405	protein_coding	ENST00000346872	39864312	580176.000000	proximity ENSG00000161405:38864312-40864312
chr17:40444412-40444563	17	40444413	40444563	ENSG00000167258	protein_coding	ENST00000447079	39461486	983002.000000	proximity ENSG00000167258:38461486-40461486
chr17:40444412-40444563	17	40444413	40444563	ENSG00000167914	protein_coding	ENST00000301659	39963004	481484.000000	proximity ENSG00000167914:38963004-40963004
chr17:40444412-40444563	17	40444413	40444563	ENSG00000167916	protein_coding	ENST00000264651	40703752	259264.000000	proximity ENSG00000167916:39703752-41703752
chr17:40444412-40444563	17	40444413	40444563	ENSG00000171360	protein_coding	ENST00000246646	41440983	996495.000000	proximity ENSG00000171360:40440983-42440983
chr17:40444412-40444563	17	40444413	40444563	ENSG00000171396	protein_coding	ENST00000390661	41160748	716260.000000	proximity ENSG00000171396:40160748-42160748
chr17:40444412-40444563	17	40444413	40444563	ENSG00000171431	protein_coding	ENST00000902423	40885243	440755.000000	proximity ENSG00000171431:39885243-41885243
chr17:40444412-40444563	17	40444413	40444563	ENSG00000171446	protein_coding	ENST00000301656	40782550	338062.000000	proximity ENSG00000171446:39782550-41782550
chr17:40444412-40444563	17	40444413	40444563	ENSG00000171475	protein_coding	ENST00000323571	40219304	225184.000000	proximity ENSG00000171475:39219304-41219304
chr17:40444412-40444563	17	40444413	40444563	ENSG00000171532	protein_coding	ENST00000302584	39607920	836568.000000	proximity ENSG00000171532:38607920-40607920
chr17:40444412-40444563	17	40444413	40444563	ENSG00000172057	protein_coding	ENST00000889262	39926412	518076.000000	proximity ENSG00000172057:38926412-40926412
chr17:40444412-40444563	17	40444413	40444563	ENSG00000173908	protein_coding	ENST00000306658	40799959	355471.000000	proximity ENSG00000173908:39799959-41799959
chr17:40444412-40444563	17	40444413	40444563	ENSG00000173991	protein_coding	ENST00000309889	39665349	779139.000000	proximity ENSG00000173991:38665349-40665349
chr17:40444412-40444563	17	40444413	40444563	ENSG00000180386	protein_coding	ENST00000391354	41275698	831210.000000	proximity ENSG00000180386:40275698-42275698
chr17:40444412-40444563	17	40444413	40444563	ENSG00000183153	protein_coding	ENST00000578689	40364737	79751.000000	proximity ENSG00000183153:39364737-41364737
chr17:40444412-40444563	17	40444413	40444563	ENSG00000186075	protein_coding	ENST00000348931	39868202	576286.000000	proximity ENSG00000186075:38868202-40868202
chr17:40444412-40444563	17	40444413	40444563	ENSG00000186393	protein_coding	ENST00000335552	40772201	327713.000000	proximity ENSG00000186393:39772201-41772201
chr17:40444412-40444563	17	40444413	40444563	ENSG00000186395	protein_coding	ENST00000635956	40822614	378126.000000	proximity ENSG00000186395:39822614-41822614
chr17:40444412-40444563	17	40444413	40444563	ENSG00000186860	protein_coding	ENST00000334202	41315710	871222.000000	proximity ENSG00000186860:40315710-42315710
chr17:40444412-40444563	17	40444413	40444563	ENSG00000187242	protein_coding	ENST00000251643	40867223	422735.000000	proximity ENSG00000187242:39867223-41867223
chr17:40444412-40444563	17	40444413	40444563	ENSG00000187272	protein_coding	ENST00000254072	41237999	793511.000000	proximity ENSG00000187272:40237999-42237999
chr17:40444412-40444563	17	40444413	40444563	ENSG00000188581	protein_coding	ENST00000306271	41041450	596962.000000	proximity ENSG00000188581:40041450-42041450
chr17:40444412-40444563	17	40444413	40444563	ENSG00000188895	protein_coding	ENST00000398532	40121971	322517.000000	proximity ENSG00000188895:39121971-41121971
chr17:40444412-40444563	17	40444413	40444563	ENSG00000196156	protein_coding	ENST00000391356	41168221	723733.000000	proximity ENSG00000196156:40168221-42168221
chr17:40444412-40444563	17	40444413	40444563	ENSG00000196859	protein_coding	ENST00000355612	40966948	522460.000000	proximity ENSG00000196859:39966948-41966948
chr17:40444412-40444563	17	40444413	40444563	ENSG00000198083	protein_coding	ENST00000394008	41255384	810896.000000	proximity ENSG00000198083:40255384-42255384
chr17:40444412-40444563	17	40444413	40444563	ENSG00000198090	protein_coding	ENST00000345847	41140544	696056.000000	proximity ENSG00000198090:40140544-42140544
chr17:40444412-40444563	17	40444413	40444563	ENSG00000198271	protein_coding	ENST00000343246	41149825	705337.000000	proximity ENSG00000198271:40149825-42149825
chr17:40444412-40444563	17	40444413	40444563	ENSG00000198443	protein_coding	ENST00000398472	41184911	740423.000000	proximity ENSG00000198443:40184911-42184911
chr17:40444412-40444563	17	40444413	40444563	ENSG00000204873	protein_coding	ENST00000411528	41232449	787961.000000	proximity ENSG00000204873:40232449-42232449
chr17:40444412-40444563	17	40444413	40444563	ENSG00000204880	protein_coding	ENST00000333822	41098142	653654.000000	proximity ENSG00000204880:40098142-42098142
chr17:40444412-40444563	17	40444413	40444563	ENSG00000204887	protein_coding	ENST00000377747	41030195	585707.000000	proximity ENSG00000204887:40030195-42030195
chr17:40444412-40444563	17	40444413	40444563	ENSG00000204889	protein_coding	ENST00000684280	40987023	542535.000000	proximity ENSG00000204889:39987023-41987023
chr17:40444412-40444563	17	40444413	40444563	ENSG00000204897	protein_coding	ENST00000312150	40755331	310843.000000	proximity ENSG00000204897:39755331-41755331
chr17:40444412-40444563	17	40444413	40444563	ENSG00000204913	protein_coding	ENST00000377924	39927732	516756.000000	proximity ENSG00000204913:38927732-40927732
chr17:40444412-40444563	17	40444413	40444563	ENSG00000212657	protein_coding	ENST00000391352	41309309	864821.000000	proximity ENSG00000212657:40309309-42309309
chr17:40444412-40444563	17	40444413	40444563	ENSG00000212658	protein_coding	ENST00000391353	41302851	858363.000000	proximity ENSG00000212658:40302851-42302851
chr17:40444412-40444563	17	40444413	40444563	ENSG00000212659	protein_coding	ENST00000391355	41265378	820890.000000	proximity ENSG00000212659:40265378-42265378
chr17:40444412-40444563	17	40444413	40444563	ENSG00000212721	protein_coding	ENST00000391413	41118373	673885.000000	proximity ENSG00000212721:40118373-42118373
chr17:40444412-40444563	17	40444413	40444563	ENSG00000212722	protein_coding	ENST00000391415	41105389	660901.000000	proximity ENSG00000212722:40105389-42105389
chr17:40444412-40444563	17	40444413	40444563	ENSG00000212724	protein_coding	ENST00000391418	41060114	615626.000000	proximity ENSG00000212724:40060114-42060114
chr17:40444412-40444563	17	40444413	40444563	ENSG00000212725	protein_coding	ENST00000391419	41047316	602828.000000	proximity ENSG00000212725:40047316-42047316
chr17:40444412-40444563	17	40444413	40444563	ENSG00000212899	protein_coding	ENST00000391586	40994164	549676.000000	proximity ENSG00000212899:39994164-41994164
chr17:40444412-40444563	17	40444413	40444563	ENSG00000212900	protein_coding	ENST00000391587	40999906	555418.000000	proximity ENSG00000212900:39999906-41999906
chr17:40444412-40444563	17	40444413	40444563	ENSG00000212901	protein_coding	ENST00000391588	41009128	564640.000000	proximity ENSG00000212901:40009128-42009128
chr17:40444412-40444563	17	40444413	40444563	ENSG00000213416	protein_coding	ENST00000394014	41124182	679694.000000	proximity ENSG00000213416:40124182-42124182
chr17:40444412-40444563	17	40444413	40444563	ENSG00000213417	protein_coding	ENST00000394015	41065879	621391.000000	proximity ENSG00000213417:40065879-42065879
chr17:40444412-40444563	17	40444413	40444563	ENSG00000213424	protein_coding	ENST00000394052	40665177	220689.000000	proximity ENSG00000213424:39665177-41665177
chr17:40444412-40444563	17	40444413	40444563	ENSG00000214518	protein_coding	ENST00000398477	41055230	610742.000000	proximity ENSG00000214518:40055230-42055230
chr17:40444412-40444563	17	40444413	40444563	ENSG00000221852	protein_coding	ENST00000361883	41027208	582720.000000	proximity ENSG00000221852:40027208-42027208
chr17:40444412-40444563	17	40444413	40444563	ENSG00000221880	protein_coding	ENST00000344363	41034874	590386.000000	proximity ENSG00000221880:40034874-42034874
chr17:40444412-40444563	17	40444413	40444563	ENSG00000239886	protein_coding	ENST00000377721	41226648	782160.000000	proximity ENSG00000239886:40226648-42226648
chr17:40444412-40444563	17	40444413	40444563	ENSG00000240542	protein_coding	ENST00000398470	41189887	745399.000000	proximity ENSG00000240542:40189887-42189887
chr17:40444412-40444563	17	40444413	40444563	ENSG00000240871	protein_coding	ENST00000391417	41084150	639662.000000	proximity ENSG00000240871:40084150-42084150
chr17:40444412-40444563	17	40444413	40444563	ENSG00000241241	protein_coding	ENST00000440582	41102209	657721.000000	proximity ENSG00000241241:40102209-42102209
chr17:40444412-40444563	17	40444413	40444563	ENSG00000241595	protein_coding	ENST00000334109	41249687	805199.000000	proximity ENSG00000241595:40249687-42249687
chr17:40444412-40444563	17	40444413	40444563	ENSG00000244537	protein_coding	ENST00000377726	41178221	733733.000000	proximity ENSG00000244537:40178221-42178221
chr17:40444727-40444878	17	40444728	40444878	ENSG00000006059	protein_coding	ENST00000007735	41350828	906025.000000	proximity ENSG00000006059:40350828-42350828
chr17:40444727-40444878	17	40444728	40444878	ENSG00000008838	protein_coding	ENST00000972424	40058572	386231.000000	proximity ENSG00000008838:39058572-41058572
chr17:40444727-40444878	17	40444728	40444878	ENSG00000073584	protein_coding	ENST00000643318	40648654	203851.000000	proximity ENSG00000073584:39648654-41648654
chr17:40444727-40444878	17	40444728	40444878	ENSG00000073605	protein_coding	ENST00000901434	39919118	525685.000000	proximity ENSG00000073605:38919118-40919118
chr17:40444727-40444878	17	40444728	40444878	ENSG00000094796	protein_coding	ENST00000251645	41397608	952805.000000	proximity ENSG00000094796:40397608-42397608
chr17:40444727-40444878	17	40444728	40444878	ENSG00000094804	protein_coding	ENST00000936766	40287847	156956.000000	proximity ENSG00000094804:39287847-41287847
chr17:40444727-40444878	17	40444728	40444878	ENSG00000108244	protein_coding	ENST00000209718	40937646	492843.000000	proximity ENSG00000108244:39937646-41937646
chr17:40444727-40444878	17	40444728	40444878	ENSG00000108342	protein_coding	ENST00000331769	40015447	429356.000000	proximity ENSG00000108342:39015447-41015447
chr17:40444727-40444878	17	40444728	40444878	ENSG00000108344	protein_coding	ENST00000264639	39980807	463996.000000	proximity ENSG00000108344:38980807-40980807
chr17:40444727-40444878	17	40444728	40444878	ENSG00000108349	protein_coding	ENST00000853405	40140544	304259.000000	proximity ENSG00000108349:39140544-41140544
chr17:40444727-40444878	17	40444728	40444878	ENSG00000108352	protein_coding	ENST00000620260	40177470	267333.000000	proximity ENSG00000108352:39177470-41177470
chr17:40444727-40444878	17	40444728	40444878	ENSG00000108417	protein_coding	ENST00000225550	41424585	979782.000000	proximity ENSG00000108417:40424585-42424585
chr17:40444727-40444878	17	40444728	40444878	ENSG00000125686	protein_coding	ENST00000300651	39451263	993540.000000	proximity ENSG00000125686:38451263-40451263
chr17:40444727-40444878	17	40444728	40444878	ENSG00000126351	protein_coding	ENST00000450525	40062965	381838.000000	proximity ENSG00000126351:39062965-41062965
chr17:40444727-40444878	17	40444728	40444878	ENSG00000126353	protein_coding	ENST00000579344	40561013	116210.000000	proximity ENSG00000126353:39561013-41561013
chr17:40444727-40444878	17	40444728	40444878	ENSG00000126368	protein_coding	ENST00000246672	40100589	344214.000000	proximity ENSG00000126368:39100589-41100589
chr17:40444727-40444878	17	40444728	40444878	ENSG00000131737	protein_coding	ENST00000394001	41382306	937503.000000	proximity ENSG00000131737:40382306-42382306
chr17:40444727-40444878	17	40444728	40444878	ENSG00000131738	protein_coding	ENST00000251646	41369813	925010.000000	proximity ENSG00000131738:40369813-42369813
chr17:40444727-40444878	17	40444728	40444878	ENSG00000131746	protein_coding	ENST00000876606	40501627	56824.000000	proximity ENSG00000131746:39501627-41501627
chr17:40444727-40444878	17	40444728	40444878	ENSG00000131747	protein_coding	ENST00000423485	40417896	26907.000000	proximity ENSG00000131747:39417896-41417896
chr17:40444727-40444878	17	40444728	40444878	ENSG00000131748	protein_coding	ENST00000908885	39653034	791769.000000	proximity ENSG00000131748:38653034-40653034
chr17:40444727-40444878	17	40444728	40444878	ENSG00000131759	protein_coding	ENST00000857088	40330539	114264.000000	proximity ENSG00000131759:39330539-41330539
chr17:40444727-40444878	17	40444728	40444878	ENSG00000131771	protein_coding	ENST00000254079	39626952	817851.000000	proximity ENSG00000131771:38626952-40626952
chr17:40444727-40444878	17	40444728	40444878	ENSG00000141736	protein_coding	ENST00000584601	39687914	756889.000000	proximity ENSG00000141736:38687914-40687914
chr17:40444727-40444878	17	40444728	40444878	ENSG00000141738	protein_coding	ENST00000923432	39739193	705610.000000	proximity ENSG00000141738:38739193-40739193
chr17:40444727-40444878	17	40444728	40444878	ENSG00000141741	protein_coding	ENST00000394231	39730532	714271.000000	proximity ENSG00000141741:38730532-40730532
chr17:40444727-40444878	17	40444728	40444878	ENSG00000141744	protein_coding	ENST00000269582	39668453	776350.000000	proximity ENSG00000141744:38668453-40668453
chr17:40444727-40444878	17	40444728	40444878	ENSG00000141753	protein_coding	ENST00000906679	40443446	1357.000000	proximity ENSG00000141753:39443446-41443446
chr17:40444727-40444878	17	40444728	40444878	ENSG00000161395	protein_coding	ENST00000300658	39688057	756746.000000	proximity ENSG00000161395:38688057-40688057
chr17:40444727-40444878	17	40444728	40444878	ENSG00000161405	protein_coding	ENST00000346872	39864312	580491.000000	proximity ENSG00000161405:38864312-40864312
chr17:40444727-40444878	17	40444728	40444878	ENSG00000167258	protein_coding	ENST00000447079	39461486	983317.000000	proximity ENSG00000167258:38461486-40461486
chr17:40444727-40444878	17	40444728	40444878	ENSG00000167914	protein_coding	ENST00000301659	39963004	481799.000000	proximity ENSG00000167914:38963004-40963004
chr17:40444727-40444878	17	40444728	40444878	ENSG00000167916	protein_coding	ENST00000264651	40703752	258949.000000	proximity ENSG00000167916:39703752-41703752
chr17:40444727-40444878	17	40444728	40444878	ENSG00000171360	protein_coding	ENST00000246646	41440983	996180.000000	proximity ENSG00000171360:40440983-42440983
chr17:40444727-40444878	17	40444728	40444878	ENSG00000171396	protein_coding	ENST00000390661	41160748	715945.000000	proximity ENSG00000171396:40160748-42160748
chr17:40444727-40444878	17	40444728	40444878	ENSG00000171431	protein_coding	ENST00000902423	40885243	440440.000000	proximity ENSG00000171431:39885243-41885243
chr17:40444727-40444878	17	40444728	40444878	ENSG00000171446	protein_coding	ENST00000301656	40782550	337747.000000	proximity ENSG00000171446:39782550-41782550
chr17:40444727-40444878	17	40444728	40444878	ENSG00000171475	protein_coding	ENST00000323571	40219304	225499.000000	proximity ENSG00000171475:39219304-41219304
chr17:40444727-40444878	17	40444728	40444878	ENSG00000171532	protein_coding	ENST00000302584	39607920	836883.000000	proximity ENSG00000171532:38607920-40607920
chr17:40444727-40444878	17	40444728	40444878	ENSG00000172057	protein_coding	ENST00000889262	39926412	518391.000000	proximity ENSG00000172057:38926412-40926412
chr17:40444727-40444878	17	40444728	40444878	ENSG00000173908	protein_coding	ENST00000306658	40799959	355156.000000	proximity ENSG00000173908:39799959-41799959
chr17:40444727-40444878	17	40444728	40444878	ENSG00000173991	protein_coding	ENST00000309889	39665349	779454.000000	proximity ENSG00000173991:38665349-40665349
chr17:40444727-40444878	17	40444728	40444878	ENSG00000180386	protein_coding	ENST00000391354	41275698	830895.000000	proximity ENSG00000180386:40275698-42275698
chr17:40444727-40444878	17	40444728	40444878	ENSG00000183153	protein_coding	ENST00000578689	40364737	80066.000000	proximity ENSG00000183153:39364737-41364737
chr17:40444727-40444878	17	40444728	40444878	ENSG00000186075	protein_coding	ENST00000348931	39868202	576601.000000	proximity ENSG00000186075:38868202-40868202
chr17:40444727-40444878	17	40444728	40444878	ENSG00000186393	protein_coding	ENST00000335552	40772201	327398.000000	proximity ENSG00000186393:39772201-41772201
chr17:40444727-40444878	17	40444728	40444878	ENSG00000186395	protein_coding	ENST00000635956	40822614	377811.000000	proximity ENSG00000186395:39822614-41822614
chr17:40444727-40444878	17	40444728	40444878	ENSG00000186860	protein_coding	ENST00000334202	41315710	870907.000000	proximity ENSG00000186860:40315710-42315710
chr17:40444727-40444878	17	40444728	40444878	ENSG00000187242	protein_coding	ENST00000251643	40867223	422420.000000	proximity ENSG00000187242:39867223-41867223
chr17:40444727-40444878	17	40444728	40444878	ENSG00000187272	protein_coding	ENST00000254072	41237999	793196.000000	proximity ENSG00000187272:40237999-42237999
chr17:40444727-40444878	17	40444728	40444878	ENSG00000188581	protein_coding	ENST00000306271	41041450	596647.000000	proximity ENSG00000188581:40041450-42041450
chr17:40444727-40444878	17	40444728	40444878	ENSG00000188895	protein_coding	ENST00000398532	40121971	322832.000000	proximity ENSG00000188895:39121971-41121971
chr17:40444727-40444878	17	40444728	40444878	ENSG00000196156	protein_coding	ENST00000391356	41168221	723418.000000	proximity ENSG00000196156:40168221-42168221
chr17:40444727-40444878	17	40444728	40444878	ENSG00000196859	protein_coding	ENST00000355612	40966948	522145.000000	proximity ENSG00000196859:39966948-41966948
chr17:40444727-40444878	17	40444728	40444878	ENSG00000198083	protein_coding	ENST00000394008	41255384	810581.000000	proximity ENSG00000198083:40255384-42255384
chr17:40444727-40444878	17	40444728	40444878	ENSG00000198090	protein_coding	ENST00000345847	41140544	695741.000000	proximity ENSG00000198090:40140544-42140544
chr17:40444727-40444878	17	40444728	40444878	ENSG00000198271	protein_coding	ENST00000343246	41149825	705022.000000	proximity ENSG00000198271:40149825-42149825
chr17:40444727-40444878	17	40444728	40444878	ENSG00000198443	protein_coding	ENST00000398472	41184911	740108.000000	proximity ENSG00000198443:40184911-42184911
chr17:40444727-40444878	17	40444728	40444878	ENSG00000204873	protein_coding	ENST00000411528	41232449	787646.000000	proximity ENSG00000204873:40232449-42232449
chr17:40444727-40444878	17	40444728	40444878	ENSG00000204880	protein_coding	ENST00000333822	41098142	653339.000000	proximity ENSG00000204880:40098142-42098142
chr17:40444727-40444878	17	40444728	40444878	ENSG00000204887	protein_coding	ENST00000377747	41030195	585392.000000	proximity ENSG00000204887:40030195-42030195
chr17:40444727-40444878	17	40444728	40444878	ENSG00000204889	protein_coding	ENST00000684280	40987023	542220.000000	proximity ENSG00000204889:39987023-41987023
chr17:40444727-40444878	17	40444728	40444878	ENSG00000204897	protein_coding	ENST00000312150	40755331	310528.000000	proximity ENSG00000204897:39755331-41755331
chr17:40444727-40444878	17	40444728	40444878	ENSG00000204913	protein_coding	ENST00000377924	39927732	517071.000000	proximity ENSG00000204913:38927732-40927732
chr17:40444727-40444878	17	40444728	40444878	ENSG00000212657	protein_coding	ENST00000391352	41309309	864506.000000	proximity ENSG00000212657:40309309-42309309
chr17:40444727-40444878	17	40444728	40444878	ENSG00000212658	protein_coding	ENST00000391353	41302851	858048.000000	proximity ENSG00000212658:40302851-42302851
chr17:40444727-40444878	17	40444728	40444878	ENSG00000212659	protein_coding	ENST00000391355	41265378	820575.000000	proximity ENSG00000212659:40265378-42265378
chr17:40444727-40444878	17	40444728	40444878	ENSG00000212721	protein_coding	ENST00000391413	41118373	673570.000000	proximity ENSG00000212721:40118373-42118373
chr17:40444727-40444878	17	40444728	40444878	ENSG00000212722	protein_coding	ENST00000391415	41105389	660586.000000	proximity ENSG00000212722:40105389-42105389
chr17:40444727-40444878	17	40444728	40444878	ENSG00000212724	protein_coding	ENST00000391418	41060114	615311.000000	proximity ENSG00000212724:40060114-42060114
chr17:40444727-40444878	17	40444728	40444878	ENSG00000212725	protein_coding	ENST00000391419	41047316	602513.000000	proximity ENSG00000212725:40047316-42047316
chr17:40444727-40444878	17	40444728	40444878	ENSG00000212899	protein_coding	ENST00000391586	40994164	549361.000000	proximity ENSG00000212899:39994164-41994164
chr17:40444727-40444878	17	40444728	40444878	ENSG00000212900	protein_coding	ENST00000391587	40999906	555103.000000	proximity ENSG00000212900:39999906-41999906
chr17:40444727-40444878	17	40444728	40444878	ENSG00000212901	protein_coding	ENST00000391588	41009128	564325.000000	proximity ENSG00000212901:40009128-42009128
chr17:40444727-40444878	17	40444728	40444878	ENSG00000213416	protein_coding	ENST00000394014	41124182	679379.000000	proximity ENSG00000213416:40124182-42124182
chr17:40444727-40444878	17	40444728	40444878	ENSG00000213417	protein_coding	ENST00000394015	41065879	621076.000000	proximity ENSG00000213417:40065879-42065879
chr17:40444727-40444878	17	40444728	40444878	ENSG00000213424	protein_coding	ENST00000394052	40665177	220374.000000	proximity ENSG00000213424:39665177-41665177
chr17:40444727-40444878	17	40444728	40444878	ENSG00000214518	protein_coding	ENST00000398477	41055230	610427.000000	proximity ENSG00000214518:40055230-42055230
chr17:40444727-40444878	17	40444728	40444878	ENSG00000221852	protein_coding	ENST00000361883	41027208	582405.000000	proximity ENSG00000221852:40027208-42027208
chr17:40444727-40444878	17	40444728	40444878	ENSG00000221880	protein_coding	ENST00000344363	41034874	590071.000000	proximity ENSG00000221880:40034874-42034874
chr17:40444727-40444878	17	40444728	40444878	ENSG00000239886	protein_coding	ENST00000377721	41226648	781845.000000	proximity ENSG00000239886:40226648-42226648
chr17:40444727-40444878	17	40444728	40444878	ENSG00000240542	protein_coding	ENST00000398470	41189887	745084.000000	proximity ENSG00000240542:40189887-42189887
chr17:40444727-40444878	17	40444728	40444878	ENSG00000240871	protein_coding	ENST00000391417	41084150	639347.000000	proximity ENSG00000240871:40084150-42084150
chr17:40444727-40444878	17	40444728	40444878	ENSG00000241241	protein_coding	ENST00000440582	41102209	657406.000000	proximity ENSG00000241241:40102209-42102209
chr17:40444727-40444878	17	40444728	40444878	ENSG00000241595	protein_coding	ENST00000334109	41249687	804884.000000	proximity ENSG00000241595:40249687-42249687
chr17:40444727-40444878	17	40444728	40444878	ENSG00000244537	protein_coding	ENST00000377726	41178221	733418.000000	proximity ENSG00000244537:40178221-42178221
chr17:40445047-40445198	17	40445048	40445198	ENSG00000006059	protein_coding	ENST00000007735	41350828	905705.000000	proximity ENSG00000006059:40350828-42350828
chr17:40445047-40445198	17	40445048	40445198	ENSG00000008838	protein_coding	ENST00000972424	40058572	386551.000000	proximity ENSG00000008838:39058572-41058572
chr17:40445047-40445198	17	40445048	40445198	ENSG00000073584	protein_coding	ENST00000643318	40648654	203531.000000	proximity ENSG00000073584:39648654-41648654
chr17:40445047-40445198	17	40445048	40445198	ENSG00000073605	protein_coding	ENST00000901434	39919118	526005.000000	proximity ENSG00000073605:38919118-40919118
chr17:40445047-40445198	17	40445048	40445198	ENSG00000094796	protein_coding	ENST00000251645	41397608	952485.000000	proximity ENSG00000094796:40397608-42397608
chr17:40445047-40445198	17	40445048	40445198	ENSG00000094804	protein_coding	ENST00000936766	40287847	157276.000000	proximity ENSG00000094804:39287847-41287847
chr17:40445047-40445198	17	40445048	40445198	ENSG00000108244	protein_coding	ENST00000209718	40937646	492523.000000	proximity ENSG00000108244:39937646-41937646
chr17:40445047-40445198	17	40445048	40445198	ENSG00000108342	protein_coding	ENST00000331769	40015447	429676.000000	proximity ENSG00000108342:39015447-41015447
chr17:40445047-40445198	17	40445048	40445198	ENSG00000108344	protein_coding	ENST00000264639	39980807	464316.000000	proximity ENSG00000108344:38980807-40980807
chr17:40445047-40445198	17	40445048	40445198	ENSG00000108349	protein_coding	ENST00000853405	40140544	304579.000000	proximity ENSG00000108349:39140544-41140544
chr17:40445047-40445198	17	40445048	40445198	ENSG00000108352	protein_coding	ENST00000620260	40177470	267653.000000	proximity ENSG00000108352:39177470-41177470
chr17:40445047-40445198	17	40445048	40445198	ENSG00000108417	protein_coding	ENST00000225550	41424585	979462.000000	proximity ENSG00000108417:40424585-42424585
chr17:40445047-40445198	17	40445048	40445198	ENSG00000125686	protein_coding	ENST00000300651	39451263	993860.000000	proximity ENSG00000125686:38451263-40451263
chr17:40445047-40445198	17	40445048	40445198	ENSG00000126351	protein_coding	ENST00000450525	40062965	382158.000000	proximity ENSG00000126351:39062965-41062965
chr17:40445047-40445198	17	40445048	40445198	ENSG00000126353	protein_coding	ENST00000579344	40561013	115890.000000	proximity ENSG00000126353:39561013-41561013
chr17:40445047-40445198	17	40445048	40445198	ENSG00000126368	protein_coding	ENST00000246672	40100589	344534.000000	proximity ENSG00000126368:39100589-41100589
chr17:40445047-40445198	17	40445048	40445198	ENSG00000131737	protein_coding	ENST00000394001	41382306	937183.000000	proximity ENSG00000131737:40382306-42382306
chr17:40445047-40445198	17	40445048	40445198	ENSG00000131738	protein_coding	ENST00000251646	41369813	924690.000000	proximity ENSG00000131738:40369813-42369813
chr17:40445047-40445198	17	40445048	40445198	ENSG00000131746	protein_coding	ENST00000876606	40501627	56504.000000	proximity ENSG00000131746:39501627-41501627
chr17:40445047-40445198	17	40445048	40445198	ENSG00000131747	protein_coding	ENST00000423485	40417896	27227.000000	proximity ENSG00000131747:39417896-41417896
chr17:40445047-40445198	17	40445048	40445198	ENSG00000131748	protein_coding	ENST00000908885	39653034	792089.000000	proximity ENSG00000131748:38653034-40653034
chr17:40445047-40445198	17	40445048	40445198	ENSG00000131759	protein_coding	ENST00000857088	40330539	114584.000000	proximity ENSG00000131759:39330539-41330539
chr17:40445047-40445198	17	40445048	40445198	ENSG00000131771	protein_coding	ENST00000254079	39626952	818171.000000	proximity ENSG00000131771:38626952-40626952
chr17:40445047-40445198	17	40445048	40445198	ENSG00000141736	protein_coding	ENST00000584601	39687914	757209.000000	proximity ENSG00000141736:38687914-40687914
chr17:40445047-40445198	17	40445048	40445198	ENSG00000141738	protein_coding	ENST00000923432	39739193	705930.000000	proximity ENSG00000141738:38739193-40739193
chr17:40445047-40445198	17	40445048	40445198	ENSG00000141741	protein_coding	ENST00000394231	39730532	714591.000000	proximity ENSG00000141741:38730532-40730532
chr17:40445047-40445198	17	40445048	40445198	ENSG00000141744	protein_coding	ENST00000269582	39668453	776670.000000	proximity ENSG00000141744:38668453-40668453
chr17:40445047-40445198	17	40445048	40445198	ENSG00000141753	protein_coding	ENST00000906679	40443446	1677.000000	proximity ENSG00000141753:39443446-41443446
chr17:40445047-40445198	17	40445048	40445198	ENSG00000161395	protein_coding	ENST00000300658	39688057	757066.000000	proximity ENSG00000161395:38688057-40688057
chr17:40445047-40445198	17	40445048	40445198	ENSG00000161405	protein_coding	ENST00000346872	39864312	580811.000000	proximity ENSG00000161405:38864312-40864312
chr17:40445047-40445198	17	40445048	40445198	ENSG00000167258	protein_coding	ENST00000447079	39461486	983637.000000	proximity ENSG00000167258:38461486-40461486
chr17:40445047-40445198	17	40445048	40445198	ENSG00000167914	protein_coding	ENST00000301659	39963004	482119.000000	proximity ENSG00000167914:38963004-40963004
chr17:40445047-40445198	17	40445048	40445198	ENSG00000167916	protein_coding	ENST00000264651	40703752	258629.000000	proximity ENSG00000167916:39703752-41703752
chr17:40445047-40445198	17	40445048	40445198	ENSG00000171360	protein_coding	ENST00000246646	41440983	995860.000000	proximity ENSG00000171360:40440983-42440983
chr17:40445047-40445198	17	40445048	40445198	ENSG00000171396	protein_coding	ENST00000390661	41160748	715625.000000	proximity ENSG00000171396:40160748-42160748
chr17:40445047-40445198	17	40445048	40445198	ENSG00000171431	protein_coding	ENST00000902423	40885243	440120.000000	proximity ENSG00000171431:39885243-41885243
chr17:40445047-40445198	17	40445048	40445198	ENSG00000171446	protein_coding	ENST00000301656	40782550	337427.000000	proximity ENSG00000171446:39782550-41782550
chr17:40445047-40445198	17	40445048	40445198	ENSG00000171475	protein_coding	ENST00000323571	40219304	225819.000000	proximity ENSG00000171475:39219304-41219304
chr17:40445047-40445198	17	40445048	40445198	ENSG00000171532	protein_coding	ENST00000302584	39607920	837203.000000	proximity ENSG00000171532:38607920-40607920
chr17:40445047-40445198	17	40445048	40445198	ENSG00000172057	protein_coding	ENST00000889262	39926412	518711.000000	proximity ENSG00000172057:38926412-40926412
chr17:40445047-40445198	17	40445048	40445198	ENSG00000173908	protein_coding	ENST00000306658	40799959	354836.000000	proximity ENSG00000173908:39799959-41799959
chr17:40445047-40445198	17	40445048	40445198	ENSG00000173991	protein_coding	ENST00000309889	39665349	779774.000000	proximity ENSG00000173991:38665349-40665349
chr17:40445047-40445198	17	40445048	40445198	ENSG00000180386	protein_coding	ENST00000391354	41275698	830575.000000	proximity ENSG00000180386:40275698-42275698
chr17:40445047-40445198	17	40445048	40445198	ENSG00000183153	protein_coding	ENST00000578689	40364737	80386.000000	proximity ENSG00000183153:39364737-41364737
chr17:40445047-40445198	17	40445048	40445198	ENSG00000186075	protein_coding	ENST00000348931	39868202	576921.000000	proximity ENSG00000186075:38868202-40868202
chr17:40445047-40445198	17	40445048	40445198	ENSG00000186393	protein_coding	ENST00000335552	40772201	327078.000000	proximity ENSG00000186393:39772201-41772201
chr17:40445047-40445198	17	40445048	40445198	ENSG00000186395	protein_coding	ENST00000635956	40822614	377491.000000	proximity ENSG00000186395:39822614-41822614
chr17:40445047-40445198	17	40445048	40445198	ENSG00000186860	protein_coding	ENST00000334202	41315710	870587.000000	proximity ENSG00000186860:40315710-42315710
chr17:40445047-40445198	17	40445048	40445198	ENSG00000187242	protein_coding	ENST00000251643	40867223	422100.000000	proximity ENSG00000187242:39867223-41867223
chr17:40445047-40445198	17	40445048	40445198	ENSG00000187272	protein_coding	ENST00000254072	41237999	792876.000000	proximity ENSG00000187272:40237999-42237999
chr17:40445047-40445198	17	40445048	40445198	ENSG00000188581	protein_coding	ENST00000306271	41041450	596327.000000	proximity ENSG00000188581:40041450-42041450
chr17:40445047-40445198	17	40445048	40445198	ENSG00000188895	protein_coding	ENST00000398532	40121971	323152.000000	proximity ENSG00000188895:39121971-41121971
chr17:40445047-40445198	17	40445048	40445198	ENSG00000196156	protein_coding	ENST00000391356	41168221	723098.000000	proximity ENSG00000196156:40168221-42168221
chr17:40445047-40445198	17	40445048	40445198	ENSG00000196859	protein_coding	ENST00000355612	40966948	521825.000000	proximity ENSG00000196859:39966948-41966948
chr17:40445047-40445198	17	40445048	40445198	ENSG00000198083	protein_coding	ENST00000394008	41255384	810261.000000	proximity ENSG00000198083:40255384-42255384
chr17:40445047-40445198	17	40445048	40445198	ENSG00000198090	protein_coding	ENST00000345847	41140544	695421.000000	proximity ENSG00000198090:40140544-42140544
chr17:40445047-40445198	17	40445048	40445198	ENSG00000198271	protein_coding	ENST00000343246	41149825	704702.000000	proximity ENSG00000198271:40149825-42149825
chr17:40445047-40445198	17	40445048	40445198	ENSG00000198443	protein_coding	ENST00000398472	41184911	739788.000000	proximity ENSG00000198443:40184911-42184911
chr17:40445047-40445198	17	40445048	40445198	ENSG00000204873	protein_coding	ENST00000411528	41232449	787326.000000	proximity ENSG00000204873:40232449-42232449
chr17:40445047-40445198	17	40445048	40445198	ENSG00000204880	protein_coding	ENST00000333822	41098142	653019.000000	proximity ENSG00000204880:40098142-42098142
chr17:40445047-40445198	17	40445048	40445198	ENSG00000204887	protein_coding	ENST00000377747	41030195	585072.000000	proximity ENSG00000204887:40030195-42030195
chr17:40445047-40445198	17	40445048	40445198	ENSG00000204889	protein_coding	ENST00000684280	40987023	541900.000000	proximity ENSG00000204889:39987023-41987023
chr17:40445047-40445198	17	40445048	40445198	ENSG00000204897	protein_coding	ENST00000312150	40755331	310208.000000	proximity ENSG00000204897:39755331-41755331
chr17:40445047-40445198	17	40445048	40445198	ENSG00000204913	protein_coding	ENST00000377924	39927732	517391.000000	proximity ENSG00000204913:38927732-40927732
chr17:40445047-40445198	17	40445048	40445198	ENSG00000212657	protein_coding	ENST00000391352	41309309	864186.000000	proximity ENSG00000212657:40309309-42309309
chr17:40445047-40445198	17	40445048	40445198	ENSG00000212658	protein_coding	ENST00000391353	41302851	857728.000000	proximity ENSG00000212658:40302851-42302851
chr17:40445047-40445198	17	40445048	40445198	ENSG00000212659	protein_coding	ENST00000391355	41265378	820255.000000	proximity ENSG00000212659:40265378-42265378
chr17:40445047-40445198	17	40445048	40445198	ENSG00000212721	protein_coding	ENST00000391413	41118373	673250.000000	proximity ENSG00000212721:40118373-42118373
chr17:40445047-40445198	17	40445048	40445198	ENSG00000212722	protein_coding	ENST00000391415	41105389	660266.000000	proximity ENSG00000212722:40105389-42105389
chr17:40445047-40445198	17	40445048	40445198	ENSG00000212724	protein_coding	ENST00000391418	41060114	614991.000000	proximity ENSG00000212724:40060114-42060114
chr17:40445047-40445198	17	40445048	40445198	ENSG00000212725	protein_coding	ENST00000391419	41047316	602193.000000	proximity ENSG00000212725:40047316-42047316
chr17:40445047-40445198	17	40445048	40445198	ENSG00000212899	protein_coding	ENST00000391586	40994164	549041.000000	proximity ENSG00000212899:39994164-41994164
chr17:40445047-40445198	17	40445048	40445198	ENSG00000212900	protein_coding	ENST00000391587	40999906	554783.000000	proximity ENSG00000212900:39999906-41999906
chr17:40445047-40445198	17	40445048	40445198	ENSG00000212901	protein_coding	ENST00000391588	41009128	564005.000000	proximity ENSG00000212901:40009128-42009128
chr17:40445047-40445198	17	40445048	40445198	ENSG00000213416	protein_coding	ENST00000394014	41124182	679059.000000	proximity ENSG00000213416:40124182-42124182
chr17:40445047-40445198	17	40445048	40445198	ENSG00000213417	protein_coding	ENST00000394015	41065879	620756.000000	proximity ENSG00000213417:40065879-42065879
chr17:40445047-40445198	17	40445048	40445198	ENSG00000213424	protein_coding	ENST00000394052	40665177	220054.000000	proximity ENSG00000213424:39665177-41665177
chr17:40445047-40445198	17	40445048	40445198	ENSG00000214518	protein_coding	ENST00000398477	41055230	610107.000000	proximity ENSG00000214518:40055230-42055230
chr17:40445047-40445198	17	40445048	40445198	ENSG00000221852	protein_coding	ENST00000361883	41027208	582085.000000	proximity ENSG00000221852:40027208-42027208
chr17:40445047-40445198	17	40445048	40445198	ENSG00000221880	protein_coding	ENST00000344363	41034874	589751.000000	proximity ENSG00000221880:40034874-42034874
chr17:40445047-40445198	17	40445048	40445198	ENSG00000239886	protein_coding	ENST00000377721	41226648	781525.000000	proximity ENSG00000239886:40226648-42226648
chr17:40445047-40445198	17	40445048	40445198	ENSG00000240542	protein_coding	ENST00000398470	41189887	744764.000000	proximity ENSG00000240542:40189887-42189887
chr17:40445047-40445198	17	40445048	40445198	ENSG00000240871	protein_coding	ENST00000391417	41084150	639027.000000	proximity ENSG00000240871:40084150-42084150
chr17:40445047-40445198	17	40445048	40445198	ENSG00000241241	protein_coding	ENST00000440582	41102209	657086.000000	proximity ENSG00000241241:40102209-42102209
chr17:40445047-40445198	17	40445048	40445198	ENSG00000241595	protein_coding	ENST00000334109	41249687	804564.000000	proximity ENSG00000241595:40249687-42249687
chr17:40445047-40445198	17	40445048	40445198	ENSG00000244537	protein_coding	ENST00000377726	41178221	733098.000000	proximity ENSG00000244537:40178221-42178221
chr17:40445427-40445578	17	40445428	40445578	ENSG00000006059	protein_coding	ENST00000007735	41350828	905325.000000	proximity ENSG00000006059:40350828-42350828
chr17:40445427-40445578	17	40445428	40445578	ENSG00000008838	protein_coding	ENST00000972424	40058572	386931.000000	proximity ENSG00000008838:39058572-41058572
chr17:40445427-40445578	17	40445428	40445578	ENSG00000073584	protein_coding	ENST00000643318	40648654	203151.000000	proximity ENSG00000073584:39648654-41648654
chr17:40445427-40445578	17	40445428	40445578	ENSG00000073605	protein_coding	ENST00000901434	39919118	526385.000000	proximity ENSG00000073605:38919118-40919118
chr17:40445427-40445578	17	40445428	40445578	ENSG00000094796	protein_coding	ENST00000251645	41397608	952105.000000	proximity ENSG00000094796:40397608-42397608
chr17:40445427-40445578	17	40445428	40445578	ENSG00000094804	protein_coding	ENST00000936766	40287847	157656.000000	proximity ENSG00000094804:39287847-41287847
chr17:40445427-40445578	17	40445428	40445578	ENSG00000108244	protein_coding	ENST00000209718	40937646	492143.000000	proximity ENSG00000108244:39937646-41937646
chr17:40445427-40445578	17	40445428	40445578	ENSG00000108342	protein_coding	ENST00000331769	40015447	430056.000000	proximity ENSG00000108342:39015447-41015447
chr17:40445427-40445578	17	40445428	40445578	ENSG00000108344	protein_coding	ENST00000264639	39980807	464696.000000	proximity ENSG00000108344:38980807-40980807
chr17:40445427-40445578	17	40445428	40445578	ENSG00000108349	protein_coding	ENST00000853405	40140544	304959.000000	proximity ENSG00000108349:39140544-41140544
chr17:40445427-40445578	17	40445428	40445578	ENSG00000108352	protein_coding	ENST00000620260	40177470	268033.000000	proximity ENSG00000108352:39177470-41177470
chr17:40445427-40445578	17	40445428	40445578	ENSG00000108417	protein_coding	ENST00000225550	41424585	979082.000000	proximity ENSG00000108417:40424585-42424585
chr17:40445427-40445578	17	40445428	40445578	ENSG00000125686	protein_coding	ENST00000300651	39451263	994240.000000	proximity ENSG00000125686:38451263-40451263
chr17:40445427-40445578	17	40445428	40445578	ENSG00000126351	protein_coding	ENST00000450525	40062965	382538.000000	proximity ENSG00000126351:39062965-41062965
chr17:40445427-40445578	17	40445428	40445578	ENSG00000126353	protein_coding	ENST00000579344	40561013	115510.000000	proximity ENSG00000126353:39561013-41561013
chr17:40445427-40445578	17	40445428	40445578	ENSG00000126368	protein_coding	ENST00000246672	40100589	344914.000000	proximity ENSG00000126368:39100589-41100589
chr17:40445427-40445578	17	40445428	40445578	ENSG00000131737	protein_coding	ENST00000394001	41382306	936803.000000	proximity ENSG00000131737:40382306-42382306
chr17:40445427-40445578	17	40445428	40445578	ENSG00000131738	protein_coding	ENST00000251646	41369813	924310.000000	proximity ENSG00000131738:40369813-42369813
chr17:40445427-40445578	17	40445428	40445578	ENSG00000131746	protein_coding	ENST00000876606	40501627	56124.000000	proximity ENSG00000131746:39501627-41501627
chr17:40445427-40445578	17	40445428	40445578	ENSG00000131747	protein_coding	ENST00000423485	40417896	27607.000000	proximity ENSG00000131747:39417896-41417896
chr17:40445427-40445578	17	40445428	40445578	ENSG00000131748	protein_coding	ENST00000908885	39653034	792469.000000	proximity ENSG00000131748:38653034-40653034
chr17:40445427-40445578	17	40445428	40445578	ENSG00000131759	protein_coding	ENST00000857088	40330539	114964.000000	proximity ENSG00000131759:39330539-41330539
chr17:40445427-40445578	17	40445428	40445578	ENSG00000131771	protein_coding	ENST00000254079	39626952	818551.000000	proximity ENSG00000131771:38626952-40626952
chr17:40445427-40445578	17	40445428	40445578	ENSG00000141736	protein_coding	ENST00000584601	39687914	757589.000000	proximity ENSG00000141736:38687914-40687914
chr17:40445427-40445578	17	40445428	40445578	ENSG00000141738	protein_coding	ENST00000923432	39739193	706310.000000	proximity ENSG00000141738:38739193-40739193
chr17:40445427-40445578	17	40445428	40445578	ENSG00000141741	protein_coding	ENST00000394231	39730532	714971.000000	proximity ENSG00000141741:38730532-40730532
chr17:40445427-40445578	17	40445428	40445578	ENSG00000141744	protein_coding	ENST00000269582	39668453	777050.000000	proximity ENSG00000141744:38668453-40668453
chr17:40445427-40445578	17	40445428	40445578	ENSG00000141753	protein_coding	ENST00000906679	40443446	2057.000000	proximity ENSG00000141753:39443446-41443446
chr17:40445427-40445578	17	40445428	40445578	ENSG00000161395	protein_coding	ENST00000300658	39688057	757446.000000	proximity ENSG00000161395:38688057-40688057
chr17:40445427-40445578	17	40445428	40445578	ENSG00000161405	protein_coding	ENST00000346872	39864312	581191.000000	proximity ENSG00000161405:38864312-40864312
chr17:40445427-40445578	17	40445428	40445578	ENSG00000167258	protein_coding	ENST00000447079	39461486	984017.000000	proximity ENSG00000167258:38461486-40461486
chr17:40445427-40445578	17	40445428	40445578	ENSG00000167914	protein_coding	ENST00000301659	39963004	482499.000000	proximity ENSG00000167914:38963004-40963004
chr17:40445427-40445578	17	40445428	40445578	ENSG00000167916	protein_coding	ENST00000264651	40703752	258249.000000	proximity ENSG00000167916:39703752-41703752
chr17:40445427-40445578	17	40445428	40445578	ENSG00000171360	protein_coding	ENST00000246646	41440983	995480.000000	proximity ENSG00000171360:40440983-42440983
chr17:40445427-40445578	17	40445428	40445578	ENSG00000171396	protein_coding	ENST00000390661	41160748	715245.000000	proximity ENSG00000171396:40160748-42160748
chr17:40445427-40445578	17	40445428	40445578	ENSG00000171431	protein_coding	ENST00000902423	40885243	439740.000000	proximity ENSG00000171431:39885243-41885243
chr17:40445427-40445578	17	40445428	40445578	ENSG00000171446	protein_coding	ENST00000301656	40782550	337047.000000	proximity ENSG00000171446:39782550-41782550
chr17:40445427-40445578	17	40445428	40445578	ENSG00000171475	protein_coding	ENST00000323571	40219304	226199.000000	proximity ENSG00000171475:39219304-41219304
chr17:40445427-40445578	17	40445428	40445578	ENSG00000171532	protein_coding	ENST00000302584	39607920	837583.000000	proximity ENSG00000171532:38607920-40607920
chr17:40445427-40445578	17	40445428	40445578	ENSG00000172057	protein_coding	ENST00000889262	39926412	519091.000000	proximity ENSG00000172057:38926412-40926412
chr17:40445427-40445578	17	40445428	40445578	ENSG00000173908	protein_coding	ENST00000306658	40799959	354456.000000	proximity ENSG00000173908:39799959-41799959
chr17:40445427-40445578	17	40445428	40445578	ENSG00000173991	protein_coding	ENST00000309889	39665349	780154.000000	proximity ENSG00000173991:38665349-40665349
chr17:40445427-40445578	17	40445428	40445578	ENSG00000180386	protein_coding	ENST00000391354	41275698	830195.000000	proximity ENSG00000180386:40275698-42275698
chr17:40445427-40445578	17	40445428	40445578	ENSG00000183153	protein_coding	ENST00000578689	40364737	80766.000000	proximity ENSG00000183153:39364737-41364737
chr17:40445427-40445578	17	40445428	40445578	ENSG00000186075	protein_coding	ENST00000348931	39868202	577301.000000	proximity ENSG00000186075:38868202-40868202
chr17:40445427-40445578	17	40445428	40445578	ENSG00000186393	protein_coding	ENST00000335552	40772201	326698.000000	proximity ENSG00000186393:39772201-41772201
chr17:40445427-40445578	17	40445428	40445578	ENSG00000186395	protein_coding	ENST00000635956	40822614	377111.000000	proximity ENSG00000186395:39822614-41822614
chr17:40445427-40445578	17	40445428	40445578	ENSG00000186860	protein_coding	ENST00000334202	41315710	870207.000000	proximity ENSG00000186860:40315710-42315710
chr17:40445427-40445578	17	40445428	40445578	ENSG00000187242	protein_coding	ENST00000251643	40867223	421720.000000	proximity ENSG00000187242:39867223-41867223
chr17:40445427-40445578	17	40445428	40445578	ENSG00000187272	protein_coding	ENST00000254072	41237999	792496.000000	proximity ENSG00000187272:40237999-42237999
chr17:40445427-40445578	17	40445428	40445578	ENSG00000188581	protein_coding	ENST00000306271	41041450	595947.000000	proximity ENSG00000188581:40041450-42041450
chr17:40445427-40445578	17	40445428	40445578	ENSG00000188895	protein_coding	ENST00000398532	40121971	323532.000000	proximity ENSG00000188895:39121971-41121971
chr17:40445427-40445578	17	40445428	40445578	ENSG00000196156	protein_coding	ENST00000391356	41168221	722718.000000	proximity ENSG00000196156:40168221-42168221
chr17:40445427-40445578	17	40445428	40445578	ENSG00000196859	protein_coding	ENST00000355612	40966948	521445.000000	proximity ENSG00000196859:39966948-41966948
chr17:40445427-40445578	17	40445428	40445578	ENSG00000198083	protein_coding	ENST00000394008	41255384	809881.000000	proximity ENSG00000198083:40255384-42255384
chr17:40445427-40445578	17	40445428	40445578	ENSG00000198090	protein_coding	ENST00000345847	41140544	695041.000000	proximity ENSG00000198090:40140544-42140544
chr17:40445427-40445578	17	40445428	40445578	ENSG00000198271	protein_coding	ENST00000343246	41149825	704322.000000	proximity ENSG00000198271:40149825-42149825
chr17:40445427-40445578	17	40445428	40445578	ENSG00000198443	protein_coding	ENST00000398472	41184911	739408.000000	proximity ENSG00000198443:40184911-42184911
chr17:40445427-40445578	17	40445428	40445578	ENSG00000204873	protein_coding	ENST00000411528	41232449	786946.000000	proximity ENSG00000204873:40232449-42232449
chr17:40445427-40445578	17	40445428	40445578	ENSG00000204880	protein_coding	ENST00000333822	41098142	652639.000000	proximity ENSG00000204880:40098142-42098142
chr17:40445427-40445578	17	40445428	40445578	ENSG00000204887	protein_coding	ENST00000377747	41030195	584692.000000	proximity ENSG00000204887:40030195-42030195
chr17:40445427-40445578	17	40445428	40445578	ENSG00000204889	protein_coding	ENST00000684280	40987023	541520.000000	proximity ENSG00000204889:39987023-41987023
chr17:40445427-40445578	17	40445428	40445578	ENSG00000204897	protein_coding	ENST00000312150	40755331	309828.000000	proximity ENSG00000204897:39755331-41755331
chr17:40445427-40445578	17	40445428	40445578	ENSG00000204913	protein_coding	ENST00000377924	39927732	517771.000000	proximity ENSG00000204913:38927732-40927732
chr17:40445427-40445578	17	40445428	40445578	ENSG00000212657	protein_coding	ENST00000391352	41309309	863806.000000	proximity ENSG00000212657:40309309-42309309
chr17:40445427-40445578	17	40445428	40445578	ENSG00000212658	protein_coding	ENST00000391353	41302851	857348.000000	proximity ENSG00000212658:40302851-42302851
chr17:40445427-40445578	17	40445428	40445578	ENSG00000212659	protein_coding	ENST00000391355	41265378	819875.000000	proximity ENSG00000212659:40265378-42265378
chr17:40445427-40445578	17	40445428	40445578	ENSG00000212721	protein_coding	ENST00000391413	41118373	672870.000000	proximity ENSG00000212721:40118373-42118373
chr17:40445427-40445578	17	40445428	40445578	ENSG00000212722	protein_coding	ENST00000391415	41105389	659886.000000	proximity ENSG00000212722:40105389-42105389
chr17:40445427-40445578	17	40445428	40445578	ENSG00000212724	protein_coding	ENST00000391418	41060114	614611.000000	proximity ENSG00000212724:40060114-42060114
chr17:40445427-40445578	17	40445428	40445578	ENSG00000212725	protein_coding	ENST00000391419	41047316	601813.000000	proximity ENSG00000212725:40047316-42047316
chr17:40445427-40445578	17	40445428	40445578	ENSG00000212899	protein_coding	ENST00000391586	40994164	548661.000000	proximity ENSG00000212899:39994164-41994164
chr17:40445427-40445578	17	40445428	40445578	ENSG00000212900	protein_coding	ENST00000391587	40999906	554403.000000	proximity ENSG00000212900:39999906-41999906
chr17:40445427-40445578	17	40445428	40445578	ENSG00000212901	protein_coding	ENST00000391588	41009128	563625.000000	proximity ENSG00000212901:40009128-42009128
chr17:40445427-40445578	17	40445428	40445578	ENSG00000213416	protein_coding	ENST00000394014	41124182	678679.000000	proximity ENSG00000213416:40124182-42124182
chr17:40445427-40445578	17	40445428	40445578	ENSG00000213417	protein_coding	ENST00000394015	41065879	620376.000000	proximity ENSG00000213417:40065879-42065879
chr17:40445427-40445578	17	40445428	40445578	ENSG00000213424	protein_coding	ENST00000394052	40665177	219674.000000	proximity ENSG00000213424:39665177-41665177
chr17:40445427-40445578	17	40445428	40445578	ENSG00000214518	protein_coding	ENST00000398477	41055230	609727.000000	proximity ENSG00000214518:40055230-42055230
chr17:40445427-40445578	17	40445428	40445578	ENSG00000221852	protein_coding	ENST00000361883	41027208	581705.000000	proximity ENSG00000221852:40027208-42027208
chr17:40445427-40445578	17	40445428	40445578	ENSG00000221880	protein_coding	ENST00000344363	41034874	589371.000000	proximity ENSG00000221880:40034874-42034874
chr17:40445427-40445578	17	40445428	40445578	ENSG00000239886	protein_coding	ENST00000377721	41226648	781145.000000	proximity ENSG00000239886:40226648-42226648
chr17:40445427-40445578	17	40445428	40445578	ENSG00000240542	protein_coding	ENST00000398470	41189887	744384.000000	proximity ENSG00000240542:40189887-42189887
chr17:40445427-40445578	17	40445428	40445578	ENSG00000240871	protein_coding	ENST00000391417	41084150	638647.000000	proximity ENSG00000240871:40084150-42084150
chr17:40445427-40445578	17	40445428	40445578	ENSG00000241241	protein_coding	ENST00000440582	41102209	656706.000000	proximity ENSG00000241241:40102209-42102209
chr17:40445427-40445578	17	40445428	40445578	ENSG00000241595	protein_coding	ENST00000334109	41249687	804184.000000	proximity ENSG00000241595:40249687-42249687
chr17:40445427-40445578	17	40445428	40445578	ENSG00000244537	protein_coding	ENST00000377726	41178221	732718.000000	proximity ENSG00000244537:40178221-42178221
chr17:40446632-40446783	17	40446633	40446783	ENSG00000006059	protein_coding	ENST00000007735	41350828	904120.000000	proximity ENSG00000006059:40350828-42350828
chr17:40446632-40446783	17	40446633	40446783	ENSG00000008838	protein_coding	ENST00000972424	40058572	388136.000000	proximity ENSG00000008838:39058572-41058572
chr17:40446632-40446783	17	40446633	40446783	ENSG00000073584	protein_coding	ENST00000643318	40648654	201946.000000	proximity ENSG00000073584:39648654-41648654
chr17:40446632-40446783	17	40446633	40446783	ENSG00000073605	protein_coding	ENST00000901434	39919118	527590.000000	proximity ENSG00000073605:38919118-40919118
chr17:40446632-40446783	17	40446633	40446783	ENSG00000094796	protein_coding	ENST00000251645	41397608	950900.000000	proximity ENSG00000094796:40397608-42397608
chr17:40446632-40446783	17	40446633	40446783	ENSG00000094804	protein_coding	ENST00000936766	40287847	158861.000000	proximity ENSG00000094804:39287847-41287847
chr17:40446632-40446783	17	40446633	40446783	ENSG00000108244	protein_coding	ENST00000209718	40937646	490938.000000	proximity ENSG00000108244:39937646-41937646
chr17:40446632-40446783	17	40446633	40446783	ENSG00000108342	protein_coding	ENST00000331769	40015447	431261.000000	proximity ENSG00000108342:39015447-41015447
chr17:40446632-40446783	17	40446633	40446783	ENSG00000108344	protein_coding	ENST00000264639	39980807	465901.000000	proximity ENSG00000108344:38980807-40980807
chr17:40446632-40446783	17	40446633	40446783	ENSG00000108349	protein_coding	ENST00000853405	40140544	306164.000000	proximity ENSG00000108349:39140544-41140544
chr17:40446632-40446783	17	40446633	40446783	ENSG00000108352	protein_coding	ENST00000620260	40177470	269238.000000	proximity ENSG00000108352:39177470-41177470
chr17:40446632-40446783	17	40446633	40446783	ENSG00000108417	protein_coding	ENST00000225550	41424585	977877.000000	proximity ENSG00000108417:40424585-42424585
chr17:40446632-40446783	17	40446633	40446783	ENSG00000125686	protein_coding	ENST00000300651	39451263	995445.000000	proximity ENSG00000125686:38451263-40451263
chr17:40446632-40446783	17	40446633	40446783	ENSG00000126351	protein_coding	ENST00000450525	40062965	383743.000000	proximity ENSG00000126351:39062965-41062965
chr17:40446632-40446783	17	40446633	40446783	ENSG00000126353	protein_coding	ENST00000579344	40561013	114305.000000	proximity ENSG00000126353:39561013-41561013
chr17:40446632-40446783	17	40446633	40446783	ENSG00000126368	protein_coding	ENST00000246672	40100589	346119.000000	proximity ENSG00000126368:39100589-41100589
chr17:40446632-40446783	17	40446633	40446783	ENSG00000131737	protein_coding	ENST00000394001	41382306	935598.000000	proximity ENSG00000131737:40382306-42382306
chr17:40446632-40446783	17	40446633	40446783	ENSG00000131738	protein_coding	ENST00000251646	41369813	923105.000000	proximity ENSG00000131738:40369813-42369813
chr17:40446632-40446783	17	40446633	40446783	ENSG00000131746	protein_coding	ENST00000876606	40501627	54919.000000	proximity ENSG00000131746:39501627-41501627
chr17:40446632-40446783	17	40446633	40446783	ENSG00000131747	protein_coding	ENST00000423485	40417896	28812.000000	proximity ENSG00000131747:39417896-41417896
chr17:40446632-40446783	17	40446633	40446783	ENSG00000131748	protein_coding	ENST00000908885	39653034	793674.000000	proximity ENSG00000131748:38653034-40653034
chr17:40446632-40446783	17	40446633	40446783	ENSG00000131759	protein_coding	ENST00000857088	40330539	116169.000000	proximity ENSG00000131759:39330539-41330539
chr17:40446632-40446783	17	40446633	40446783	ENSG00000131771	protein_coding	ENST00000254079	39626952	819756.000000	proximity ENSG00000131771:38626952-40626952
chr17:40446632-40446783	17	40446633	40446783	ENSG00000141736	protein_coding	ENST00000584601	39687914	758794.000000	proximity ENSG00000141736:38687914-40687914
chr17:40446632-40446783	17	40446633	40446783	ENSG00000141738	protein_coding	ENST00000923432	39739193	707515.000000	proximity ENSG00000141738:38739193-40739193
chr17:40446632-40446783	17	40446633	40446783	ENSG00000141741	protein_coding	ENST00000394231	39730532	716176.000000	proximity ENSG00000141741:38730532-40730532
chr17:40446632-40446783	17	40446633	40446783	ENSG00000141744	protein_coding	ENST00000269582	39668453	778255.000000	proximity ENSG00000141744:38668453-40668453
chr17:40446632-40446783	17	40446633	40446783	ENSG00000141753	protein_coding	ENST00000906679	40443446	3262.000000	proximity ENSG00000141753:39443446-41443446
chr17:40446632-40446783	17	40446633	40446783	ENSG00000161395	protein_coding	ENST00000300658	39688057	758651.000000	proximity ENSG00000161395:38688057-40688057
chr17:40446632-40446783	17	40446633	40446783	ENSG00000161405	protein_coding	ENST00000346872	39864312	582396.000000	proximity ENSG00000161405:38864312-40864312
chr17:40446632-40446783	17	40446633	40446783	ENSG00000167258	protein_coding	ENST00000447079	39461486	985222.000000	proximity ENSG00000167258:38461486-40461486
chr17:40446632-40446783	17	40446633	40446783	ENSG00000167914	protein_coding	ENST00000301659	39963004	483704.000000	proximity ENSG00000167914:38963004-40963004
chr17:40446632-40446783	17	40446633	40446783	ENSG00000167916	protein_coding	ENST00000264651	40703752	257044.000000	proximity ENSG00000167916:39703752-41703752
chr17:40446632-40446783	17	40446633	40446783	ENSG00000171360	protein_coding	ENST00000246646	41440983	994275.000000	proximity ENSG00000171360:40440983-42440983
chr17:40446632-40446783	17	40446633	40446783	ENSG00000171396	protein_coding	ENST00000390661	41160748	714040.000000	proximity ENSG00000171396:40160748-42160748
chr17:40446632-40446783	17	40446633	40446783	ENSG00000171431	protein_coding	ENST00000902423	40885243	438535.000000	proximity ENSG00000171431:39885243-41885243
chr17:40446632-40446783	17	40446633	40446783	ENSG00000171446	protein_coding	ENST00000301656	40782550	335842.000000	proximity ENSG00000171446:39782550-41782550
chr17:40446632-40446783	17	40446633	40446783	ENSG00000171475	protein_coding	ENST00000323571	40219304	227404.000000	proximity ENSG00000171475:39219304-41219304
chr17:40446632-40446783	17	40446633	40446783	ENSG00000171532	protein_coding	ENST00000302584	39607920	838788.000000	proximity ENSG00000171532:38607920-40607920
chr17:40446632-40446783	17	40446633	40446783	ENSG00000172057	protein_coding	ENST00000889262	39926412	520296.000000	proximity ENSG00000172057:38926412-40926412
chr17:40446632-40446783	17	40446633	40446783	ENSG00000173908	protein_coding	ENST00000306658	40799959	353251.000000	proximity ENSG00000173908:39799959-41799959
chr17:40446632-40446783	17	40446633	40446783	ENSG00000173991	protein_coding	ENST00000309889	39665349	781359.000000	proximity ENSG00000173991:38665349-40665349
chr17:40446632-40446783	17	40446633	40446783	ENSG00000180386	protein_coding	ENST00000391354	41275698	828990.000000	proximity ENSG00000180386:40275698-42275698
chr17:40446632-40446783	17	40446633	40446783	ENSG00000183153	protein_coding	ENST00000578689	40364737	81971.000000	proximity ENSG00000183153:39364737-41364737
chr17:40446632-40446783	17	40446633	40446783	ENSG00000186075	protein_coding	ENST00000348931	39868202	578506.000000	proximity ENSG00000186075:38868202-40868202
chr17:40446632-40446783	17	40446633	40446783	ENSG00000186393	protein_coding	ENST00000335552	40772201	325493.000000	proximity ENSG00000186393:39772201-41772201
chr17:40446632-40446783	17	40446633	40446783	ENSG00000186395	protein_coding	ENST00000635956	40822614	375906.000000	proximity ENSG00000186395:39822614-41822614
chr17:40446632-40446783	17	40446633	40446783	ENSG00000186860	protein_coding	ENST00000334202	41315710	869002.000000	proximity ENSG00000186860:40315710-42315710
chr17:40446632-40446783	17	40446633	40446783	ENSG00000187242	protein_coding	ENST00000251643	40867223	420515.000000	proximity ENSG00000187242:39867223-41867223
chr17:40446632-40446783	17	40446633	40446783	ENSG00000187272	protein_coding	ENST00000254072	41237999	791291.000000	proximity ENSG00000187272:40237999-42237999
chr17:40446632-40446783	17	40446633	40446783	ENSG00000188581	protein_coding	ENST00000306271	41041450	594742.000000	proximity ENSG00000188581:40041450-42041450
chr17:40446632-40446783	17	40446633	40446783	ENSG00000188895	protein_coding	ENST00000398532	40121971	324737.000000	proximity ENSG00000188895:39121971-41121971
chr17:40446632-40446783	17	40446633	40446783	ENSG00000196156	protein_coding	ENST00000391356	41168221	721513.000000	proximity ENSG00000196156:40168221-42168221
chr17:40446632-40446783	17	40446633	40446783	ENSG00000196859	protein_coding	ENST00000355612	40966948	520240.000000	proximity ENSG00000196859:39966948-41966948
chr17:40446632-40446783	17	40446633	40446783	ENSG00000198083	protein_coding	ENST00000394008	41255384	808676.000000	proximity ENSG00000198083:40255384-42255384
chr17:40446632-40446783	17	40446633	40446783	ENSG00000198090	protein_coding	ENST00000345847	41140544	693836.000000	proximity ENSG00000198090:40140544-42140544
chr17:40446632-40446783	17	40446633	40446783	ENSG00000198271	protein_coding	ENST00000343246	41149825	703117.000000	proximity ENSG00000198271:40149825-42149825
chr17:40446632-40446783	17	40446633	40446783	ENSG00000198443	protein_coding	ENST00000398472	41184911	738203.000000	proximity ENSG00000198443:40184911-42184911
chr17:40446632-40446783	17	40446633	40446783	ENSG00000204873	protein_coding	ENST00000411528	41232449	785741.000000	proximity ENSG00000204873:40232449-42232449
chr17:40446632-40446783	17	40446633	40446783	ENSG00000204880	protein_coding	ENST00000333822	41098142	651434.000000	proximity ENSG00000204880:40098142-42098142
chr17:40446632-40446783	17	40446633	40446783	ENSG00000204887	protein_coding	ENST00000377747	41030195	583487.000000	proximity ENSG00000204887:40030195-42030195
chr17:40446632-40446783	17	40446633	40446783	ENSG00000204889	protein_coding	ENST00000684280	40987023	540315.000000	proximity ENSG00000204889:39987023-41987023
chr17:40446632-40446783	17	40446633	40446783	ENSG00000204897	protein_coding	ENST00000312150	40755331	308623.000000	proximity ENSG00000204897:39755331-41755331
chr17:40446632-40446783	17	40446633	40446783	ENSG00000204913	protein_coding	ENST00000377924	39927732	518976.000000	proximity ENSG00000204913:38927732-40927732
chr17:40446632-40446783	17	40446633	40446783	ENSG00000212657	protein_coding	ENST00000391352	41309309	862601.000000	proximity ENSG00000212657:40309309-42309309
chr17:40446632-40446783	17	40446633	40446783	ENSG00000212658	protein_coding	ENST00000391353	41302851	856143.000000	proximity ENSG00000212658:40302851-42302851
chr17:40446632-40446783	17	40446633	40446783	ENSG00000212659	protein_coding	ENST00000391355	41265378	818670.000000	proximity ENSG00000212659:40265378-42265378
chr17:40446632-40446783	17	40446633	40446783	ENSG00000212721	protein_coding	ENST00000391413	41118373	671665.000000	proximity ENSG00000212721:40118373-42118373
chr17:40446632-40446783	17	40446633	40446783	ENSG00000212722	protein_coding	ENST00000391415	41105389	658681.000000	proximity ENSG00000212722:40105389-42105389
chr17:40446632-40446783	17	40446633	40446783	ENSG00000212724	protein_coding	ENST00000391418	41060114	613406.000000	proximity ENSG00000212724:40060114-42060114
chr17:40446632-40446783	17	40446633	40446783	ENSG00000212725	protein_coding	ENST00000391419	41047316	600608.000000	proximity ENSG00000212725:40047316-42047316
chr17:40446632-40446783	17	40446633	40446783	ENSG00000212899	protein_coding	ENST00000391586	40994164	547456.000000	proximity ENSG00000212899:39994164-41994164
chr17:40446632-40446783	17	40446633	40446783	ENSG00000212900	protein_coding	ENST00000391587	40999906	553198.000000	proximity ENSG00000212900:39999906-41999906
chr17:40446632-40446783	17	40446633	40446783	ENSG00000212901	protein_coding	ENST00000391588	41009128	562420.000000	proximity ENSG00000212901:40009128-42009128
chr17:40446632-40446783	17	40446633	40446783	ENSG00000213416	protein_coding	ENST00000394014	41124182	677474.000000	proximity ENSG00000213416:40124182-42124182
chr17:40446632-40446783	17	40446633	40446783	ENSG00000213417	protein_coding	ENST00000394015	41065879	619171.000000	proximity ENSG00000213417:40065879-42065879
chr17:40446632-40446783	17	40446633	40446783	ENSG00000213424	protein_coding	ENST00000394052	40665177	218469.000000	proximity ENSG00000213424:39665177-41665177
chr17:40446632-40446783	17	40446633	40446783	ENSG00000214518	protein_coding	ENST00000398477	41055230	608522.000000	proximity ENSG00000214518:40055230-42055230
chr17:40446632-40446783	17	40446633	40446783	ENSG00000221852	protein_coding	ENST00000361883	41027208	580500.000000	proximity ENSG00000221852:40027208-42027208
chr17:40446632-40446783	17	40446633	40446783	ENSG00000221880	protein_coding	ENST00000344363	41034874	588166.000000	proximity ENSG00000221880:40034874-42034874
chr17:40446632-40446783	17	40446633	40446783	ENSG00000239886	protein_coding	ENST00000377721	41226648	779940.000000	proximity ENSG00000239886:40226648-42226648
chr17:40446632-40446783	17	40446633	40446783	ENSG00000240542	protein_coding	ENST00000398470	41189887	743179.000000	proximity ENSG00000240542:40189887-42189887
chr17:40446632-40446783	17	40446633	40446783	ENSG00000240871	protein_coding	ENST00000391417	41084150	637442.000000	proximity ENSG00000240871:40084150-42084150
chr17:40446632-40446783	17	40446633	40446783	ENSG00000241241	protein_coding	ENST00000440582	41102209	655501.000000	proximity ENSG00000241241:40102209-42102209
chr17:40446632-40446783	17	40446633	40446783	ENSG00000241595	protein_coding	ENST00000334109	41249687	802979.000000	proximity ENSG00000241595:40249687-42249687
chr17:40446632-40446783	17	40446633	40446783	ENSG00000244537	protein_coding	ENST00000377726	41178221	731513.000000	proximity ENSG00000244537:40178221-42178221
chr17:40447387-40447538	17	40447388	40447538	ENSG00000006059	protein_coding	ENST00000007735	41350828	903365.000000	proximity ENSG00000006059:40350828-42350828
chr17:40447387-40447538	17	40447388	40447538	ENSG00000008838	protein_coding	ENST00000972424	40058572	388891.000000	proximity ENSG00000008838:39058572-41058572
chr17:40447387-40447538	17	40447388	40447538	ENSG00000073584	protein_coding	ENST00000643318	40648654	201191.000000	proximity ENSG00000073584:39648654-41648654
chr17:40447387-40447538	17	40447388	40447538	ENSG00000073605	protein_coding	ENST00000901434	39919118	528345.000000	proximity ENSG00000073605:38919118-40919118
chr17:40447387-40447538	17	40447388	40447538	ENSG00000094796	protein_coding	ENST00000251645	41397608	950145.000000	proximity ENSG00000094796:40397608-42397608
chr17:40447387-40447538	17	40447388	40447538	ENSG00000094804	protein_coding	ENST00000936766	40287847	159616.000000	proximity ENSG00000094804:39287847-41287847
chr17:40447387-40447538	17	40447388	40447538	ENSG00000108244	protein_coding	ENST00000209718	40937646	490183.000000	proximity ENSG00000108244:39937646-41937646
chr17:40447387-40447538	17	40447388	40447538	ENSG00000108342	protein_coding	ENST00000331769	40015447	432016.000000	proximity ENSG00000108342:39015447-41015447
chr17:40447387-40447538	17	40447388	40447538	ENSG00000108344	protein_coding	ENST00000264639	39980807	466656.000000	proximity ENSG00000108344:38980807-40980807
chr17:40447387-40447538	17	40447388	40447538	ENSG00000108349	protein_coding	ENST00000853405	40140544	306919.000000	proximity ENSG00000108349:39140544-41140544
chr17:40447387-40447538	17	40447388	40447538	ENSG00000108352	protein_coding	ENST00000620260	40177470	269993.000000	proximity ENSG00000108352:39177470-41177470
chr17:40447387-40447538	17	40447388	40447538	ENSG00000108417	protein_coding	ENST00000225550	41424585	977122.000000	proximity ENSG00000108417:40424585-42424585
chr17:40447387-40447538	17	40447388	40447538	ENSG00000125686	protein_coding	ENST00000300651	39451263	996200.000000	proximity ENSG00000125686:38451263-40451263
chr17:40447387-40447538	17	40447388	40447538	ENSG00000126351	protein_coding	ENST00000450525	40062965	384498.000000	proximity ENSG00000126351:39062965-41062965
chr17:40447387-40447538	17	40447388	40447538	ENSG00000126353	protein_coding	ENST00000579344	40561013	113550.000000	proximity ENSG00000126353:39561013-41561013
chr17:40447387-40447538	17	40447388	40447538	ENSG00000126368	protein_coding	ENST00000246672	40100589	346874.000000	proximity ENSG00000126368:39100589-41100589
chr17:40447387-40447538	17	40447388	40447538	ENSG00000131737	protein_coding	ENST00000394001	41382306	934843.000000	proximity ENSG00000131737:40382306-42382306
chr17:40447387-40447538	17	40447388	40447538	ENSG00000131738	protein_coding	ENST00000251646	41369813	922350.000000	proximity ENSG00000131738:40369813-42369813
chr17:40447387-40447538	17	40447388	40447538	ENSG00000131746	protein_coding	ENST00000876606	40501627	54164.000000	proximity ENSG00000131746:39501627-41501627
chr17:40447387-40447538	17	40447388	40447538	ENSG00000131747	protein_coding	ENST00000423485	40417896	29567.000000	proximity ENSG00000131747:39417896-41417896
chr17:40447387-40447538	17	40447388	40447538	ENSG00000131748	protein_coding	ENST00000908885	39653034	794429.000000	proximity ENSG00000131748:38653034-40653034
chr17:40447387-40447538	17	40447388	40447538	ENSG00000131759	protein_coding	ENST00000857088	40330539	116924.000000	proximity ENSG00000131759:39330539-41330539
chr17:40447387-40447538	17	40447388	40447538	ENSG00000131771	protein_coding	ENST00000254079	39626952	820511.000000	proximity ENSG00000131771:38626952-40626952
chr17:40447387-40447538	17	40447388	40447538	ENSG00000141736	protein_coding	ENST00000584601	39687914	759549.000000	proximity ENSG00000141736:38687914-40687914
chr17:40447387-40447538	17	40447388	40447538	ENSG00000141738	protein_coding	ENST00000923432	39739193	708270.000000	proximity ENSG00000141738:38739193-40739193
chr17:40447387-40447538	17	40447388	40447538	ENSG00000141741	protein_coding	ENST00000394231	39730532	716931.000000	proximity ENSG00000141741:38730532-40730532
chr17:40447387-40447538	17	40447388	40447538	ENSG00000141744	protein_coding	ENST00000269582	39668453	779010.000000	proximity ENSG00000141744:38668453-40668453
chr17:40447387-40447538	17	40447388	40447538	ENSG00000141753	protein_coding	ENST00000906679	40443446	4017.000000	proximity ENSG00000141753:39443446-41443446
chr17:40447387-40447538	17	40447388	40447538	ENSG00000161395	protein_coding	ENST00000300658	39688057	759406.000000	proximity ENSG00000161395:38688057-40688057
chr17:40447387-40447538	17	40447388	40447538	ENSG00000161405	protein_coding	ENST00000346872	39864312	583151.000000	proximity ENSG00000161405:38864312-40864312
chr17:40447387-40447538	17	40447388	40447538	ENSG00000167258	protein_coding	ENST00000447079	39461486	985977.000000	proximity ENSG00000167258:38461486-40461486
chr17:40447387-40447538	17	40447388	40447538	ENSG00000167914	protein_coding	ENST00000301659	39963004	484459.000000	proximity ENSG00000167914:38963004-40963004
chr17:40447387-40447538	17	40447388	40447538	ENSG00000167916	protein_coding	ENST00000264651	40703752	256289.000000	proximity ENSG00000167916:39703752-41703752
chr17:40447387-40447538	17	40447388	40447538	ENSG00000171360	protein_coding	ENST00000246646	41440983	993520.000000	proximity ENSG00000171360:40440983-42440983
chr17:40447387-40447538	17	40447388	40447538	ENSG00000171396	protein_coding	ENST00000390661	41160748	713285.000000	proximity ENSG00000171396:40160748-42160748
chr17:40447387-40447538	17	40447388	40447538	ENSG00000171431	protein_coding	ENST00000902423	40885243	437780.000000	proximity ENSG00000171431:39885243-41885243
chr17:40447387-40447538	17	40447388	40447538	ENSG00000171446	protein_coding	ENST00000301656	40782550	335087.000000	proximity ENSG00000171446:39782550-41782550
chr17:40447387-40447538	17	40447388	40447538	ENSG00000171475	protein_coding	ENST00000323571	40219304	228159.000000	proximity ENSG00000171475:39219304-41219304
chr17:40447387-40447538	17	40447388	40447538	ENSG00000171532	protein_coding	ENST00000302584	39607920	839543.000000	proximity ENSG00000171532:38607920-40607920
chr17:40447387-40447538	17	40447388	40447538	ENSG00000172057	protein_coding	ENST00000889262	39926412	521051.000000	proximity ENSG00000172057:38926412-40926412
chr17:40447387-40447538	17	40447388	40447538	ENSG00000173908	protein_coding	ENST00000306658	40799959	352496.000000	proximity ENSG00000173908:39799959-41799959
chr17:40447387-40447538	17	40447388	40447538	ENSG00000173991	protein_coding	ENST00000309889	39665349	782114.000000	proximity ENSG00000173991:38665349-40665349
chr17:40447387-40447538	17	40447388	40447538	ENSG00000180386	protein_coding	ENST00000391354	41275698	828235.000000	proximity ENSG00000180386:40275698-42275698
chr17:40447387-40447538	17	40447388	40447538	ENSG00000183153	protein_coding	ENST00000578689	40364737	82726.000000	proximity ENSG00000183153:39364737-41364737
chr17:40447387-40447538	17	40447388	40447538	ENSG00000186075	protein_coding	ENST00000348931	39868202	579261.000000	proximity ENSG00000186075:38868202-40868202
chr17:40447387-40447538	17	40447388	40447538	ENSG00000186393	protein_coding	ENST00000335552	40772201	324738.000000	proximity ENSG00000186393:39772201-41772201
chr17:40447387-40447538	17	40447388	40447538	ENSG00000186395	protein_coding	ENST00000635956	40822614	375151.000000	proximity ENSG00000186395:39822614-41822614
chr17:40447387-40447538	17	40447388	40447538	ENSG00000186860	protein_coding	ENST00000334202	41315710	868247.000000	proximity ENSG00000186860:40315710-42315710
chr17:40447387-40447538	17	40447388	40447538	ENSG00000187242	protein_coding	ENST00000251643	40867223	419760.000000	proximity ENSG00000187242:39867223-41867223
chr17:40447387-40447538	17	40447388	40447538	ENSG00000187272	protein_coding	ENST00000254072	41237999	790536.000000	proximity ENSG00000187272:40237999-42237999
chr17:40447387-40447538	17	40447388	40447538	ENSG00000188581	protein_coding	ENST00000306271	41041450	593987.000000	proximity ENSG00000188581:40041450-42041450
chr17:40447387-40447538	17	40447388	40447538	ENSG00000188895	protein_coding	ENST00000398532	40121971	325492.000000	proximity ENSG00000188895:39121971-41121971
chr17:40447387-40447538	17	40447388	40447538	ENSG00000196156	protein_coding	ENST00000391356	41168221	720758.000000	proximity ENSG00000196156:40168221-42168221
chr17:40447387-40447538	17	40447388	40447538	ENSG00000196859	protein_coding	ENST00000355612	40966948	519485.000000	proximity ENSG00000196859:39966948-41966948
chr17:40447387-40447538	17	40447388	40447538	ENSG00000198083	protein_coding	ENST00000394008	41255384	807921.000000	proximity ENSG00000198083:40255384-42255384
chr17:40447387-40447538	17	40447388	40447538	ENSG00000198090	protein_coding	ENST00000345847	41140544	693081.000000	proximity ENSG00000198090:40140544-42140544
chr17:40447387-40447538	17	40447388	40447538	ENSG00000198271	protein_coding	ENST00000343246	41149825	702362.000000	proximity ENSG00000198271:40149825-42149825
chr17:40447387-40447538	17	40447388	40447538	ENSG00000198443	protein_coding	ENST00000398472	41184911	737448.000000	proximity ENSG00000198443:40184911-42184911
chr17:40447387-40447538	17	40447388	40447538	ENSG00000204873	protein_coding	ENST00000411528	41232449	784986.000000	proximity ENSG00000204873:40232449-42232449
chr17:40447387-40447538	17	40447388	40447538	ENSG00000204880	protein_coding	ENST00000333822	41098142	650679.000000	proximity ENSG00000204880:40098142-42098142
chr17:40447387-40447538	17	40447388	40447538	ENSG00000204887	protein_coding	ENST00000377747	41030195	582732.000000	proximity ENSG00000204887:40030195-42030195
chr17:40447387-40447538	17	40447388	40447538	ENSG00000204889	protein_coding	ENST00000684280	40987023	539560.000000	proximity ENSG00000204889:39987023-41987023
chr17:40447387-40447538	17	40447388	40447538	ENSG00000204897	protein_coding	ENST00000312150	40755331	307868.000000	proximity ENSG00000204897:39755331-41755331
chr17:40447387-40447538	17	40447388	40447538	ENSG00000204913	protein_coding	ENST00000377924	39927732	519731.000000	proximity ENSG00000204913:38927732-40927732
chr17:40447387-40447538	17	40447388	40447538	ENSG00000212657	protein_coding	ENST00000391352	41309309	861846.000000	proximity ENSG00000212657:40309309-42309309
chr17:40447387-40447538	17	40447388	40447538	ENSG00000212658	protein_coding	ENST00000391353	41302851	855388.000000	proximity ENSG00000212658:40302851-42302851
chr17:40447387-40447538	17	40447388	40447538	ENSG00000212659	protein_coding	ENST00000391355	41265378	817915.000000	proximity ENSG00000212659:40265378-42265378
chr17:40447387-40447538	17	40447388	40447538	ENSG00000212721	protein_coding	ENST00000391413	41118373	670910.000000	proximity ENSG00000212721:40118373-42118373
chr17:40447387-40447538	17	40447388	40447538	ENSG00000212722	protein_coding	ENST00000391415	41105389	657926.000000	proximity ENSG00000212722:40105389-42105389
chr17:40447387-40447538	17	40447388	40447538	ENSG00000212724	protein_coding	ENST00000391418	41060114	612651.000000	proximity ENSG00000212724:40060114-42060114
chr17:40447387-40447538	17	40447388	40447538	ENSG00000212725	protein_coding	ENST00000391419	41047316	599853.000000	proximity ENSG00000212725:40047316-42047316
chr17:40447387-40447538	17	40447388	40447538	ENSG00000212899	protein_coding	ENST00000391586	40994164	546701.000000	proximity ENSG00000212899:39994164-41994164
chr17:40447387-40447538	17	40447388	40447538	ENSG00000212900	protein_coding	ENST00000391587	40999906	552443.000000	proximity ENSG00000212900:39999906-41999906
chr17:40447387-40447538	17	40447388	40447538	ENSG00000212901	protein_coding	ENST00000391588	41009128	561665.000000	proximity ENSG00000212901:40009128-42009128
chr17:40447387-40447538	17	40447388	40447538	ENSG00000213416	protein_coding	ENST00000394014	41124182	676719.000000	proximity ENSG00000213416:40124182-42124182
chr17:40447387-40447538	17	40447388	40447538	ENSG00000213417	protein_coding	ENST00000394015	41065879	618416.000000	proximity ENSG00000213417:40065879-42065879
chr17:40447387-40447538	17	40447388	40447538	ENSG00000213424	protein_coding	ENST00000394052	40665177	217714.000000	proximity ENSG00000213424:39665177-41665177
chr17:40447387-40447538	17	40447388	40447538	ENSG00000214518	protein_coding	ENST00000398477	41055230	607767.000000	proximity ENSG00000214518:40055230-42055230
chr17:40447387-40447538	17	40447388	40447538	ENSG00000221852	protein_coding	ENST00000361883	41027208	579745.000000	proximity ENSG00000221852:40027208-42027208
chr17:40447387-40447538	17	40447388	40447538	ENSG00000221880	protein_coding	ENST00000344363	41034874	587411.000000	proximity ENSG00000221880:40034874-42034874
chr17:40447387-40447538	17	40447388	40447538	ENSG00000239886	protein_coding	ENST00000377721	41226648	779185.000000	proximity ENSG00000239886:40226648-42226648
chr17:40447387-40447538	17	40447388	40447538	ENSG00000240542	protein_coding	ENST00000398470	41189887	742424.000000	proximity ENSG00000240542:40189887-42189887
chr17:40447387-40447538	17	40447388	40447538	ENSG00000240871	protein_coding	ENST00000391417	41084150	636687.000000	proximity ENSG00000240871:40084150-42084150
chr17:40447387-40447538	17	40447388	40447538	ENSG00000241241	protein_coding	ENST00000440582	41102209	654746.000000	proximity ENSG00000241241:40102209-42102209
chr17:40447387-40447538	17	40447388	40447538	ENSG00000241595	protein_coding	ENST00000334109	41249687	802224.000000	proximity ENSG00000241595:40249687-42249687
chr17:40447387-40447538	17	40447388	40447538	ENSG00000244537	protein_coding	ENST00000377726	41178221	730758.000000	proximity ENSG00000244537:40178221-42178221
chr17:40448632-40448783	17	40448633	40448783	ENSG00000006059	protein_coding	ENST00000007735	41350828	902120.000000	proximity ENSG00000006059:40350828-42350828
chr17:40448632-40448783	17	40448633	40448783	ENSG00000008838	protein_coding	ENST00000972424	40058572	390136.000000	proximity ENSG00000008838:39058572-41058572
chr17:40448632-40448783	17	40448633	40448783	ENSG00000073584	protein_coding	ENST00000643318	40648654	199946.000000	proximity ENSG00000073584:39648654-41648654
chr17:40448632-40448783	17	40448633	40448783	ENSG00000073605	protein_coding	ENST00000901434	39919118	529590.000000	proximity ENSG00000073605:38919118-40919118
chr17:40448632-40448783	17	40448633	40448783	ENSG00000094796	protein_coding	ENST00000251645	41397608	948900.000000	proximity ENSG00000094796:40397608-42397608
chr17:40448632-40448783	17	40448633	40448783	ENSG00000094804	protein_coding	ENST00000936766	40287847	160861.000000	proximity ENSG00000094804:39287847-41287847
chr17:40448632-40448783	17	40448633	40448783	ENSG00000108244	protein_coding	ENST00000209718	40937646	488938.000000	proximity ENSG00000108244:39937646-41937646
chr17:40448632-40448783	17	40448633	40448783	ENSG00000108342	protein_coding	ENST00000331769	40015447	433261.000000	proximity ENSG00000108342:39015447-41015447
chr17:40448632-40448783	17	40448633	40448783	ENSG00000108344	protein_coding	ENST00000264639	39980807	467901.000000	proximity ENSG00000108344:38980807-40980807
chr17:40448632-40448783	17	40448633	40448783	ENSG00000108349	protein_coding	ENST00000853405	40140544	308164.000000	proximity ENSG00000108349:39140544-41140544
chr17:40448632-40448783	17	40448633	40448783	ENSG00000108352	protein_coding	ENST00000620260	40177470	271238.000000	proximity ENSG00000108352:39177470-41177470
chr17:40448632-40448783	17	40448633	40448783	ENSG00000108417	protein_coding	ENST00000225550	41424585	975877.000000	proximity ENSG00000108417:40424585-42424585
chr17:40448632-40448783	17	40448633	40448783	ENSG00000125686	protein_coding	ENST00000300651	39451263	997445.000000	proximity ENSG00000125686:38451263-40451263
chr17:40448632-40448783	17	40448633	40448783	ENSG00000126351	protein_coding	ENST00000450525	40062965	385743.000000	proximity ENSG00000126351:39062965-41062965
chr17:40448632-40448783	17	40448633	40448783	ENSG00000126353	protein_coding	ENST00000579344	40561013	112305.000000	proximity ENSG00000126353:39561013-41561013
chr17:40448632-40448783	17	40448633	40448783	ENSG00000126368	protein_coding	ENST00000246672	40100589	348119.000000	proximity ENSG00000126368:39100589-41100589
chr17:40448632-40448783	17	40448633	40448783	ENSG00000131737	protein_coding	ENST00000394001	41382306	933598.000000	proximity ENSG00000131737:40382306-42382306
chr17:40448632-40448783	17	40448633	40448783	ENSG00000131738	protein_coding	ENST00000251646	41369813	921105.000000	proximity ENSG00000131738:40369813-42369813
chr17:40448632-40448783	17	40448633	40448783	ENSG00000131746	protein_coding	ENST00000876606	40501627	52919.000000	proximity ENSG00000131746:39501627-41501627
chr17:40448632-40448783	17	40448633	40448783	ENSG00000131747	protein_coding	ENST00000423485	40417896	30812.000000	proximity ENSG00000131747:39417896-41417896
chr17:40448632-40448783	17	40448633	40448783	ENSG00000131748	protein_coding	ENST00000908885	39653034	795674.000000	proximity ENSG00000131748:38653034-40653034
chr17:40448632-40448783	17	40448633	40448783	ENSG00000131759	protein_coding	ENST00000857088	40330539	118169.000000	proximity ENSG00000131759:39330539-41330539
chr17:40448632-40448783	17	40448633	40448783	ENSG00000131771	protein_coding	ENST00000254079	39626952	821756.000000	proximity ENSG00000131771:38626952-40626952
chr17:40448632-40448783	17	40448633	40448783	ENSG00000141736	protein_coding	ENST00000584601	39687914	760794.000000	proximity ENSG00000141736:38687914-40687914
chr17:40448632-40448783	17	40448633	40448783	ENSG00000141738	protein_coding	ENST00000923432	39739193	709515.000000	proximity ENSG00000141738:38739193-40739193
chr17:40448632-40448783	17	40448633	40448783	ENSG00000141741	protein_coding	ENST00000394231	39730532	718176.000000	proximity ENSG00000141741:38730532-40730532
chr17:40448632-40448783	17	40448633	40448783	ENSG00000141744	protein_coding	ENST00000269582	39668453	780255.000000	proximity ENSG00000141744:38668453-40668453
chr17:40448632-40448783	17	40448633	40448783	ENSG00000141753	protein_coding	ENST00000906679	40443446	5262.000000	proximity ENSG00000141753:39443446-41443446
chr17:40448632-40448783	17	40448633	40448783	ENSG00000161395	protein_coding	ENST00000300658	39688057	760651.000000	proximity ENSG00000161395:38688057-40688057
chr17:40448632-40448783	17	40448633	40448783	ENSG00000161405	protein_coding	ENST00000346872	39864312	584396.000000	proximity ENSG00000161405:38864312-40864312
chr17:40448632-40448783	17	40448633	40448783	ENSG00000167258	protein_coding	ENST00000447079	39461486	987222.000000	proximity ENSG00000167258:38461486-40461486
chr17:40448632-40448783	17	40448633	40448783	ENSG00000167914	protein_coding	ENST00000301659	39963004	485704.000000	proximity ENSG00000167914:38963004-40963004
chr17:40448632-40448783	17	40448633	40448783	ENSG00000167916	protein_coding	ENST00000264651	40703752	255044.000000	proximity ENSG00000167916:39703752-41703752
chr17:40448632-40448783	17	40448633	40448783	ENSG00000171360	protein_coding	ENST00000246646	41440983	992275.000000	proximity ENSG00000171360:40440983-42440983
chr17:40448632-40448783	17	40448633	40448783	ENSG00000171396	protein_coding	ENST00000390661	41160748	712040.000000	proximity ENSG00000171396:40160748-42160748
chr17:40448632-40448783	17	40448633	40448783	ENSG00000171431	protein_coding	ENST00000902423	40885243	436535.000000	proximity ENSG00000171431:39885243-41885243
chr17:40448632-40448783	17	40448633	40448783	ENSG00000171446	protein_coding	ENST00000301656	40782550	333842.000000	proximity ENSG00000171446:39782550-41782550
chr17:40448632-40448783	17	40448633	40448783	ENSG00000171475	protein_coding	ENST00000323571	40219304	229404.000000	proximity ENSG00000171475:39219304-41219304
chr17:40448632-40448783	17	40448633	40448783	ENSG00000171532	protein_coding	ENST00000302584	39607920	840788.000000	proximity ENSG00000171532:38607920-40607920
chr17:40448632-40448783	17	40448633	40448783	ENSG00000172057	protein_coding	ENST00000889262	39926412	522296.000000	proximity ENSG00000172057:38926412-40926412
chr17:40448632-40448783	17	40448633	40448783	ENSG00000173908	protein_coding	ENST00000306658	40799959	351251.000000	proximity ENSG00000173908:39799959-41799959
chr17:40448632-40448783	17	40448633	40448783	ENSG00000173991	protein_coding	ENST00000309889	39665349	783359.000000	proximity ENSG00000173991:38665349-40665349
chr17:40448632-40448783	17	40448633	40448783	ENSG00000180386	protein_coding	ENST00000391354	41275698	826990.000000	proximity ENSG00000180386:40275698-42275698
chr17:40448632-40448783	17	40448633	40448783	ENSG00000183153	protein_coding	ENST00000578689	40364737	83971.000000	proximity ENSG00000183153:39364737-41364737
chr17:40448632-40448783	17	40448633	40448783	ENSG00000186075	protein_coding	ENST00000348931	39868202	580506.000000	proximity ENSG00000186075:38868202-40868202
chr17:40448632-40448783	17	40448633	40448783	ENSG00000186393	protein_coding	ENST00000335552	40772201	323493.000000	proximity ENSG00000186393:39772201-41772201
chr17:40448632-40448783	17	40448633	40448783	ENSG00000186395	protein_coding	ENST00000635956	40822614	373906.000000	proximity ENSG00000186395:39822614-41822614
chr17:40448632-40448783	17	40448633	40448783	ENSG00000186860	protein_coding	ENST00000334202	41315710	867002.000000	proximity ENSG00000186860:40315710-42315710
chr17:40448632-40448783	17	40448633	40448783	ENSG00000187242	protein_coding	ENST00000251643	40867223	418515.000000	proximity ENSG00000187242:39867223-41867223
chr17:40448632-40448783	17	40448633	40448783	ENSG00000187272	protein_coding	ENST00000254072	41237999	789291.000000	proximity ENSG00000187272:40237999-42237999
chr17:40448632-40448783	17	40448633	40448783	ENSG00000188581	protein_coding	ENST00000306271	41041450	592742.000000	proximity ENSG00000188581:40041450-42041450
chr17:40448632-40448783	17	40448633	40448783	ENSG00000188895	protein_coding	ENST00000398532	40121971	326737.000000	proximity ENSG00000188895:39121971-41121971
chr17:40448632-40448783	17	40448633	40448783	ENSG00000196156	protein_coding	ENST00000391356	41168221	719513.000000	proximity ENSG00000196156:40168221-42168221
chr17:40448632-40448783	17	40448633	40448783	ENSG00000196859	protein_coding	ENST00000355612	40966948	518240.000000	proximity ENSG00000196859:39966948-41966948
chr17:40448632-40448783	17	40448633	40448783	ENSG00000198083	protein_coding	ENST00000394008	41255384	806676.000000	proximity ENSG00000198083:40255384-42255384
chr17:40448632-40448783	17	40448633	40448783	ENSG00000198090	protein_coding	ENST00000345847	41140544	691836.000000	proximity ENSG00000198090:40140544-42140544
chr17:40448632-40448783	17	40448633	40448783	ENSG00000198271	protein_coding	ENST00000343246	41149825	701117.000000	proximity ENSG00000198271:40149825-42149825
chr17:40448632-40448783	17	40448633	40448783	ENSG00000198443	protein_coding	ENST00000398472	41184911	736203.000000	proximity ENSG00000198443:40184911-42184911
chr17:40448632-40448783	17	40448633	40448783	ENSG00000204873	protein_coding	ENST00000411528	41232449	783741.000000	proximity ENSG00000204873:40232449-42232449
chr17:40448632-40448783	17	40448633	40448783	ENSG00000204880	protein_coding	ENST00000333822	41098142	649434.000000	proximity ENSG00000204880:40098142-42098142
chr17:40448632-40448783	17	40448633	40448783	ENSG00000204887	protein_coding	ENST00000377747	41030195	581487.000000	proximity ENSG00000204887:40030195-42030195
chr17:40448632-40448783	17	40448633	40448783	ENSG00000204889	protein_coding	ENST00000684280	40987023	538315.000000	proximity ENSG00000204889:39987023-41987023
chr17:40448632-40448783	17	40448633	40448783	ENSG00000204897	protein_coding	ENST00000312150	40755331	306623.000000	proximity ENSG00000204897:39755331-41755331
chr17:40448632-40448783	17	40448633	40448783	ENSG00000204913	protein_coding	ENST00000377924	39927732	520976.000000	proximity ENSG00000204913:38927732-40927732
chr17:40448632-40448783	17	40448633	40448783	ENSG00000212657	protein_coding	ENST00000391352	41309309	860601.000000	proximity ENSG00000212657:40309309-42309309
chr17:40448632-40448783	17	40448633	40448783	ENSG00000212658	protein_coding	ENST00000391353	41302851	854143.000000	proximity ENSG00000212658:40302851-42302851
chr17:40448632-40448783	17	40448633	40448783	ENSG00000212659	protein_coding	ENST00000391355	41265378	816670.000000	proximity ENSG00000212659:40265378-42265378
chr17:40448632-40448783	17	40448633	40448783	ENSG00000212721	protein_coding	ENST00000391413	41118373	669665.000000	proximity ENSG00000212721:40118373-42118373
chr17:40448632-40448783	17	40448633	40448783	ENSG00000212722	protein_coding	ENST00000391415	41105389	656681.000000	proximity ENSG00000212722:40105389-42105389
chr17:40448632-40448783	17	40448633	40448783	ENSG00000212724	protein_coding	ENST00000391418	41060114	611406.000000	proximity ENSG00000212724:40060114-42060114
chr17:40448632-40448783	17	40448633	40448783	ENSG00000212725	protein_coding	ENST00000391419	41047316	598608.000000	proximity ENSG00000212725:40047316-42047316
chr17:40448632-40448783	17	40448633	40448783	ENSG00000212899	protein_coding	ENST00000391586	40994164	545456.000000	proximity ENSG00000212899:39994164-41994164
chr17:40448632-40448783	17	40448633	40448783	ENSG00000212900	protein_coding	ENST00000391587	40999906	551198.000000	proximity ENSG00000212900:39999906-41999906
chr17:40448632-40448783	17	40448633	40448783	ENSG00000212901	protein_coding	ENST00000391588	41009128	560420.000000	proximity ENSG00000212901:40009128-42009128
chr17:40448632-40448783	17	40448633	40448783	ENSG00000213416	protein_coding	ENST00000394014	41124182	675474.000000	proximity ENSG00000213416:40124182-42124182
chr17:40448632-40448783	17	40448633	40448783	ENSG00000213417	protein_coding	ENST00000394015	41065879	617171.000000	proximity ENSG00000213417:40065879-42065879
chr17:40448632-40448783	17	40448633	40448783	ENSG00000213424	protein_coding	ENST00000394052	40665177	216469.000000	proximity ENSG00000213424:39665177-41665177
chr17:40448632-40448783	17	40448633	40448783	ENSG00000214518	protein_coding	ENST00000398477	41055230	606522.000000	proximity ENSG00000214518:40055230-42055230
chr17:40448632-40448783	17	40448633	40448783	ENSG00000221852	protein_coding	ENST00000361883	41027208	578500.000000	proximity ENSG00000221852:40027208-42027208
chr17:40448632-40448783	17	40448633	40448783	ENSG00000221880	protein_coding	ENST00000344363	41034874	586166.000000	proximity ENSG00000221880:40034874-42034874
chr17:40448632-40448783	17	40448633	40448783	ENSG00000239886	protein_coding	ENST00000377721	41226648	777940.000000	proximity ENSG00000239886:40226648-42226648
chr17:40448632-40448783	17	40448633	40448783	ENSG00000240542	protein_coding	ENST00000398470	41189887	741179.000000	proximity ENSG00000240542:40189887-42189887
chr17:40448632-40448783	17	40448633	40448783	ENSG00000240871	protein_coding	ENST00000391417	41084150	635442.000000	proximity ENSG00000240871:40084150-42084150
chr17:40448632-40448783	17	40448633	40448783	ENSG00000241241	protein_coding	ENST00000440582	41102209	653501.000000	proximity ENSG00000241241:40102209-42102209
chr17:40448632-40448783	17	40448633	40448783	ENSG00000241595	protein_coding	ENST00000334109	41249687	800979.000000	proximity ENSG00000241595:40249687-42249687
chr17:40448632-40448783	17	40448633	40448783	ENSG00000244537	protein_coding	ENST00000377726	41178221	729513.000000	proximity ENSG00000244537:40178221-42178221
chr17:40449107-40449258	17	40449108	40449258	ENSG00000006059	protein_coding	ENST00000007735	41350828	901645.000000	proximity ENSG00000006059:40350828-42350828
chr17:40449107-40449258	17	40449108	40449258	ENSG00000008838	protein_coding	ENST00000972424	40058572	390611.000000	proximity ENSG00000008838:39058572-41058572
chr17:40449107-40449258	17	40449108	40449258	ENSG00000073584	protein_coding	ENST00000643318	40648654	199471.000000	proximity ENSG00000073584:39648654-41648654
chr17:40449107-40449258	17	40449108	40449258	ENSG00000073605	protein_coding	ENST00000901434	39919118	530065.000000	proximity ENSG00000073605:38919118-40919118
chr17:40449107-40449258	17	40449108	40449258	ENSG00000094796	protein_coding	ENST00000251645	41397608	948425.000000	proximity ENSG00000094796:40397608-42397608
chr17:40449107-40449258	17	40449108	40449258	ENSG00000094804	protein_coding	ENST00000936766	40287847	161336.000000	proximity ENSG00000094804:39287847-41287847
chr17:40449107-40449258	17	40449108	40449258	ENSG00000108244	protein_coding	ENST00000209718	40937646	488463.000000	proximity ENSG00000108244:39937646-41937646
chr17:40449107-40449258	17	40449108	40449258	ENSG00000108342	protein_coding	ENST00000331769	40015447	433736.000000	proximity ENSG00000108342:39015447-41015447
chr17:40449107-40449258	17	40449108	40449258	ENSG00000108344	protein_coding	ENST00000264639	39980807	468376.000000	proximity ENSG00000108344:38980807-40980807
chr17:40449107-40449258	17	40449108	40449258	ENSG00000108349	protein_coding	ENST00000853405	40140544	308639.000000	proximity ENSG00000108349:39140544-41140544
chr17:40449107-40449258	17	40449108	40449258	ENSG00000108352	protein_coding	ENST00000620260	40177470	271713.000000	proximity ENSG00000108352:39177470-41177470
chr17:40449107-40449258	17	40449108	40449258	ENSG00000108417	protein_coding	ENST00000225550	41424585	975402.000000	proximity ENSG00000108417:40424585-42424585
chr17:40449107-40449258	17	40449108	40449258	ENSG00000125686	protein_coding	ENST00000300651	39451263	997920.000000	proximity ENSG00000125686:38451263-40451263
chr17:40449107-40449258	17	40449108	40449258	ENSG00000126351	protein_coding	ENST00000450525	40062965	386218.000000	proximity ENSG00000126351:39062965-41062965
chr17:40449107-40449258	17	40449108	40449258	ENSG00000126353	protein_coding	ENST00000579344	40561013	111830.000000	proximity ENSG00000126353:39561013-41561013
chr17:40449107-40449258	17	40449108	40449258	ENSG00000126368	protein_coding	ENST00000246672	40100589	348594.000000	proximity ENSG00000126368:39100589-41100589
chr17:40449107-40449258	17	40449108	40449258	ENSG00000131737	protein_coding	ENST00000394001	41382306	933123.000000	proximity ENSG00000131737:40382306-42382306
chr17:40449107-40449258	17	40449108	40449258	ENSG00000131738	protein_coding	ENST00000251646	41369813	920630.000000	proximity ENSG00000131738:40369813-42369813
chr17:40449107-40449258	17	40449108	40449258	ENSG00000131746	protein_coding	ENST00000876606	40501627	52444.000000	proximity ENSG00000131746:39501627-41501627
chr17:40449107-40449258	17	40449108	40449258	ENSG00000131747	protein_coding	ENST00000423485	40417896	31287.000000	proximity ENSG00000131747:39417896-41417896
chr17:40449107-40449258	17	40449108	40449258	ENSG00000131748	protein_coding	ENST00000908885	39653034	796149.000000	proximity ENSG00000131748:38653034-40653034
chr17:40449107-40449258	17	40449108	40449258	ENSG00000131759	protein_coding	ENST00000857088	40330539	118644.000000	proximity ENSG00000131759:39330539-41330539
chr17:40449107-40449258	17	40449108	40449258	ENSG00000131771	protein_coding	ENST00000254079	39626952	822231.000000	proximity ENSG00000131771:38626952-40626952
chr17:40449107-40449258	17	40449108	40449258	ENSG00000141736	protein_coding	ENST00000584601	39687914	761269.000000	proximity ENSG00000141736:38687914-40687914
chr17:40449107-40449258	17	40449108	40449258	ENSG00000141738	protein_coding	ENST00000923432	39739193	709990.000000	proximity ENSG00000141738:38739193-40739193
chr17:40449107-40449258	17	40449108	40449258	ENSG00000141741	protein_coding	ENST00000394231	39730532	718651.000000	proximity ENSG00000141741:38730532-40730532
chr17:40449107-40449258	17	40449108	40449258	ENSG00000141744	protein_coding	ENST00000269582	39668453	780730.000000	proximity ENSG00000141744:38668453-40668453
chr17:40449107-40449258	17	40449108	40449258	ENSG00000141753	protein_coding	ENST00000906679	40443446	5737.000000	proximity ENSG00000141753:39443446-41443446
chr17:40449107-40449258	17	40449108	40449258	ENSG00000161395	protein_coding	ENST00000300658	39688057	761126.000000	proximity ENSG00000161395:38688057-40688057
chr17:40449107-40449258	17	40449108	40449258	ENSG00000161405	protein_coding	ENST00000346872	39864312	584871.000000	proximity ENSG00000161405:38864312-40864312
chr17:40449107-40449258	17	40449108	40449258	ENSG00000167258	protein_coding	ENST00000447079	39461486	987697.000000	proximity ENSG00000167258:38461486-40461486
chr17:40449107-40449258	17	40449108	40449258	ENSG00000167914	protein_coding	ENST00000301659	39963004	486179.000000	proximity ENSG00000167914:38963004-40963004
chr17:40449107-40449258	17	40449108	40449258	ENSG00000167916	protein_coding	ENST00000264651	40703752	254569.000000	proximity ENSG00000167916:39703752-41703752
chr17:40449107-40449258	17	40449108	40449258	ENSG00000171360	protein_coding	ENST00000246646	41440983	991800.000000	proximity ENSG00000171360:40440983-42440983
chr17:40449107-40449258	17	40449108	40449258	ENSG00000171396	protein_coding	ENST00000390661	41160748	711565.000000	proximity ENSG00000171396:40160748-42160748
chr17:40449107-40449258	17	40449108	40449258	ENSG00000171431	protein_coding	ENST00000902423	40885243	436060.000000	proximity ENSG00000171431:39885243-41885243
chr17:40449107-40449258	17	40449108	40449258	ENSG00000171446	protein_coding	ENST00000301656	40782550	333367.000000	proximity ENSG00000171446:39782550-41782550
chr17:40449107-40449258	17	40449108	40449258	ENSG00000171475	protein_coding	ENST00000323571	40219304	229879.000000	proximity ENSG00000171475:39219304-41219304
chr17:40449107-40449258	17	40449108	40449258	ENSG00000171532	protein_coding	ENST00000302584	39607920	841263.000000	proximity ENSG00000171532:38607920-40607920
chr17:40449107-40449258	17	40449108	40449258	ENSG00000172057	protein_coding	ENST00000889262	39926412	522771.000000	proximity ENSG00000172057:38926412-40926412
chr17:40449107-40449258	17	40449108	40449258	ENSG00000173908	protein_coding	ENST00000306658	40799959	350776.000000	proximity ENSG00000173908:39799959-41799959
chr17:40449107-40449258	17	40449108	40449258	ENSG00000173991	protein_coding	ENST00000309889	39665349	783834.000000	proximity ENSG00000173991:38665349-40665349
chr17:40449107-40449258	17	40449108	40449258	ENSG00000180386	protein_coding	ENST00000391354	41275698	826515.000000	proximity ENSG00000180386:40275698-42275698
chr17:40449107-40449258	17	40449108	40449258	ENSG00000183153	protein_coding	ENST00000578689	40364737	84446.000000	proximity ENSG00000183153:39364737-41364737
chr17:40449107-40449258	17	40449108	40449258	ENSG00000186075	protein_coding	ENST00000348931	39868202	580981.000000	proximity ENSG00000186075:38868202-40868202
chr17:40449107-40449258	17	40449108	40449258	ENSG00000186393	protein_coding	ENST00000335552	40772201	323018.000000	proximity ENSG00000186393:39772201-41772201
chr17:40449107-40449258	17	40449108	40449258	ENSG00000186395	protein_coding	ENST00000635956	40822614	373431.000000	proximity ENSG00000186395:39822614-41822614
chr17:40449107-40449258	17	40449108	40449258	ENSG00000186860	protein_coding	ENST00000334202	41315710	866527.000000	proximity ENSG00000186860:40315710-42315710
chr17:40449107-40449258	17	40449108	40449258	ENSG00000187242	protein_coding	ENST00000251643	40867223	418040.000000	proximity ENSG00000187242:39867223-41867223
chr17:40449107-40449258	17	40449108	40449258	ENSG00000187272	protein_coding	ENST00000254072	41237999	788816.000000	proximity ENSG00000187272:40237999-42237999
chr17:40449107-40449258	17	40449108	40449258	ENSG00000188581	protein_coding	ENST00000306271	41041450	592267.000000	proximity ENSG00000188581:40041450-42041450
chr17:40449107-40449258	17	40449108	40449258	ENSG00000188895	protein_coding	ENST00000398532	40121971	327212.000000	proximity ENSG00000188895:39121971-41121971
chr17:40449107-40449258	17	40449108	40449258	ENSG00000196156	protein_coding	ENST00000391356	41168221	719038.000000	proximity ENSG00000196156:40168221-42168221
chr17:40449107-40449258	17	40449108	40449258	ENSG00000196859	protein_coding	ENST00000355612	40966948	517765.000000	proximity ENSG00000196859:39966948-41966948
chr17:40449107-40449258	17	40449108	40449258	ENSG00000198083	protein_coding	ENST00000394008	41255384	806201.000000	proximity ENSG00000198083:40255384-42255384
chr17:40449107-40449258	17	40449108	40449258	ENSG00000198090	protein_coding	ENST00000345847	41140544	691361.000000	proximity ENSG00000198090:40140544-42140544
chr17:40449107-40449258	17	40449108	40449258	ENSG00000198271	protein_coding	ENST00000343246	41149825	700642.000000	proximity ENSG00000198271:40149825-42149825
chr17:40449107-40449258	17	40449108	40449258	ENSG00000198443	protein_coding	ENST00000398472	41184911	735728.000000	proximity ENSG00000198443:40184911-42184911
chr17:40449107-40449258	17	40449108	40449258	ENSG00000204873	protein_coding	ENST00000411528	41232449	783266.000000	proximity ENSG00000204873:40232449-42232449
chr17:40449107-40449258	17	40449108	40449258	ENSG00000204880	protein_coding	ENST00000333822	41098142	648959.000000	proximity ENSG00000204880:40098142-42098142
chr17:40449107-40449258	17	40449108	40449258	ENSG00000204887	protein_coding	ENST00000377747	41030195	581012.000000	proximity ENSG00000204887:40030195-42030195
chr17:40449107-40449258	17	40449108	40449258	ENSG00000204889	protein_coding	ENST00000684280	40987023	537840.000000	proximity ENSG00000204889:39987023-41987023
chr17:40449107-40449258	17	40449108	40449258	ENSG00000204897	protein_coding	ENST00000312150	40755331	306148.000000	proximity ENSG00000204897:39755331-41755331
chr17:40449107-40449258	17	40449108	40449258	ENSG00000204913	protein_coding	ENST00000377924	39927732	521451.000000	proximity ENSG00000204913:38927732-40927732
chr17:40449107-40449258	17	40449108	40449258	ENSG00000212657	protein_coding	ENST00000391352	41309309	860126.000000	proximity ENSG00000212657:40309309-42309309
chr17:40449107-40449258	17	40449108	40449258	ENSG00000212658	protein_coding	ENST00000391353	41302851	853668.000000	proximity ENSG00000212658:40302851-42302851
chr17:40449107-40449258	17	40449108	40449258	ENSG00000212659	protein_coding	ENST00000391355	41265378	816195.000000	proximity ENSG00000212659:40265378-42265378
chr17:40449107-40449258	17	40449108	40449258	ENSG00000212721	protein_coding	ENST00000391413	41118373	669190.000000	proximity ENSG00000212721:40118373-42118373
chr17:40449107-40449258	17	40449108	40449258	ENSG00000212722	protein_coding	ENST00000391415	41105389	656206.000000	proximity ENSG00000212722:40105389-42105389
chr17:40449107-40449258	17	40449108	40449258	ENSG00000212724	protein_coding	ENST00000391418	41060114	610931.000000	proximity ENSG00000212724:40060114-42060114
chr17:40449107-40449258	17	40449108	40449258	ENSG00000212725	protein_coding	ENST00000391419	41047316	598133.000000	proximity ENSG00000212725:40047316-42047316
chr17:40449107-40449258	17	40449108	40449258	ENSG00000212899	protein_coding	ENST00000391586	40994164	544981.000000	proximity ENSG00000212899:39994164-41994164
chr17:40449107-40449258	17	40449108	40449258	ENSG00000212900	protein_coding	ENST00000391587	40999906	550723.000000	proximity ENSG00000212900:39999906-41999906
chr17:40449107-40449258	17	40449108	40449258	ENSG00000212901	protein_coding	ENST00000391588	41009128	559945.000000	proximity ENSG00000212901:40009128-42009128
chr17:40449107-40449258	17	40449108	40449258	ENSG00000213416	protein_coding	ENST00000394014	41124182	674999.000000	proximity ENSG00000213416:40124182-42124182
chr17:40449107-40449258	17	40449108	40449258	ENSG00000213417	protein_coding	ENST00000394015	41065879	616696.000000	proximity ENSG00000213417:40065879-42065879
chr17:40449107-40449258	17	40449108	40449258	ENSG00000213424	protein_coding	ENST00000394052	40665177	215994.000000	proximity ENSG00000213424:39665177-41665177
chr17:40449107-40449258	17	40449108	40449258	ENSG00000214518	protein_coding	ENST00000398477	41055230	606047.000000	proximity ENSG00000214518:40055230-42055230
chr17:40449107-40449258	17	40449108	40449258	ENSG00000221852	protein_coding	ENST00000361883	41027208	578025.000000	proximity ENSG00000221852:40027208-42027208
chr17:40449107-40449258	17	40449108	40449258	ENSG00000221880	protein_coding	ENST00000344363	41034874	585691.000000	proximity ENSG00000221880:40034874-42034874
chr17:40449107-40449258	17	40449108	40449258	ENSG00000239886	protein_coding	ENST00000377721	41226648	777465.000000	proximity ENSG00000239886:40226648-42226648
chr17:40449107-40449258	17	40449108	40449258	ENSG00000240542	protein_coding	ENST00000398470	41189887	740704.000000	proximity ENSG00000240542:40189887-42189887
chr17:40449107-40449258	17	40449108	40449258	ENSG00000240871	protein_coding	ENST00000391417	41084150	634967.000000	proximity ENSG00000240871:40084150-42084150
chr17:40449107-40449258	17	40449108	40449258	ENSG00000241241	protein_coding	ENST00000440582	41102209	653026.000000	proximity ENSG00000241241:40102209-42102209
chr17:40449107-40449258	17	40449108	40449258	ENSG00000241595	protein_coding	ENST00000334109	41249687	800504.000000	proximity ENSG00000241595:40249687-42249687
chr17:40449107-40449258	17	40449108	40449258	ENSG00000244537	protein_coding	ENST00000377726	41178221	729038.000000	proximity ENSG00000244537:40178221-42178221
chr17:40450327-40450478	17	40450328	40450478	ENSG00000006059	protein_coding	ENST00000007735	41350828	900425.000000	proximity ENSG00000006059:40350828-42350828
chr17:40450327-40450478	17	40450328	40450478	ENSG00000008838	protein_coding	ENST00000972424	40058572	391831.000000	proximity ENSG00000008838:39058572-41058572
chr17:40450327-40450478	17	40450328	40450478	ENSG00000073584	protein_coding	ENST00000643318	40648654	198251.000000	proximity ENSG00000073584:39648654-41648654
chr17:40450327-40450478	17	40450328	40450478	ENSG00000073605	protein_coding	ENST00000901434	39919118	531285.000000	proximity ENSG00000073605:38919118-40919118
chr17:40450327-40450478	17	40450328	40450478	ENSG00000094796	protein_coding	ENST00000251645	41397608	947205.000000	proximity ENSG00000094796:40397608-42397608
chr17:40450327-40450478	17	40450328	40450478	ENSG00000094804	protein_coding	ENST00000936766	40287847	162556.000000	proximity ENSG00000094804:39287847-41287847
chr17:40450327-40450478	17	40450328	40450478	ENSG00000108244	protein_coding	ENST00000209718	40937646	487243.000000	proximity ENSG00000108244:39937646-41937646
chr17:40450327-40450478	17	40450328	40450478	ENSG00000108342	protein_coding	ENST00000331769	40015447	434956.000000	proximity ENSG00000108342:39015447-41015447
chr17:40450327-40450478	17	40450328	40450478	ENSG00000108344	protein_coding	ENST00000264639	39980807	469596.000000	proximity ENSG00000108344:38980807-40980807
chr17:40450327-40450478	17	40450328	40450478	ENSG00000108349	protein_coding	ENST00000853405	40140544	309859.000000	proximity ENSG00000108349:39140544-41140544
chr17:40450327-40450478	17	40450328	40450478	ENSG00000108352	protein_coding	ENST00000620260	40177470	272933.000000	proximity ENSG00000108352:39177470-41177470
chr17:40450327-40450478	17	40450328	40450478	ENSG00000108417	protein_coding	ENST00000225550	41424585	974182.000000	proximity ENSG00000108417:40424585-42424585
chr17:40450327-40450478	17	40450328	40450478	ENSG00000125686	protein_coding	ENST00000300651	39451263	999140.000000	proximity ENSG00000125686:38451263-40451263
chr17:40450327-40450478	17	40450328	40450478	ENSG00000126351	protein_coding	ENST00000450525	40062965	387438.000000	proximity ENSG00000126351:39062965-41062965
chr17:40450327-40450478	17	40450328	40450478	ENSG00000126353	protein_coding	ENST00000579344	40561013	110610.000000	proximity ENSG00000126353:39561013-41561013
chr17:40450327-40450478	17	40450328	40450478	ENSG00000126368	protein_coding	ENST00000246672	40100589	349814.000000	proximity ENSG00000126368:39100589-41100589
chr17:40450327-40450478	17	40450328	40450478	ENSG00000131737	protein_coding	ENST00000394001	41382306	931903.000000	proximity ENSG00000131737:40382306-42382306
chr17:40450327-40450478	17	40450328	40450478	ENSG00000131738	protein_coding	ENST00000251646	41369813	919410.000000	proximity ENSG00000131738:40369813-42369813
chr17:40450327-40450478	17	40450328	40450478	ENSG00000131746	protein_coding	ENST00000876606	40501627	51224.000000	proximity ENSG00000131746:39501627-41501627
chr17:40450327-40450478	17	40450328	40450478	ENSG00000131747	protein_coding	ENST00000423485	40417896	32507.000000	proximity ENSG00000131747:39417896-41417896
chr17:40450327-40450478	17	40450328	40450478	ENSG00000131748	protein_coding	ENST00000908885	39653034	797369.000000	proximity ENSG00000131748:38653034-40653034
chr17:40450327-40450478	17	40450328	40450478	ENSG00000131759	protein_coding	ENST00000857088	40330539	119864.000000	proximity ENSG00000131759:39330539-41330539
chr17:40450327-40450478	17	40450328	40450478	ENSG00000131771	protein_coding	ENST00000254079	39626952	823451.000000	proximity ENSG00000131771:38626952-40626952
chr17:40450327-40450478	17	40450328	40450478	ENSG00000141736	protein_coding	ENST00000584601	39687914	762489.000000	proximity ENSG00000141736:38687914-40687914
chr17:40450327-40450478	17	40450328	40450478	ENSG00000141738	protein_coding	ENST00000923432	39739193	711210.000000	proximity ENSG00000141738:38739193-40739193
chr17:40450327-40450478	17	40450328	40450478	ENSG00000141741	protein_coding	ENST00000394231	39730532	719871.000000	proximity ENSG00000141741:38730532-40730532
chr17:40450327-40450478	17	40450328	40450478	ENSG00000141744	protein_coding	ENST00000269582	39668453	781950.000000	proximity ENSG00000141744:38668453-40668453
chr17:40450327-40450478	17	40450328	40450478	ENSG00000141753	protein_coding	ENST00000906679	40443446	6957.000000	proximity ENSG00000141753:39443446-41443446
chr17:40450327-40450478	17	40450328	40450478	ENSG00000161395	protein_coding	ENST00000300658	39688057	762346.000000	proximity ENSG00000161395:38688057-40688057
chr17:40450327-40450478	17	40450328	40450478	ENSG00000161405	protein_coding	ENST00000346872	39864312	586091.000000	proximity ENSG00000161405:38864312-40864312
chr17:40450327-40450478	17	40450328	40450478	ENSG00000167258	protein_coding	ENST00000447079	39461486	988917.000000	proximity ENSG00000167258:38461486-40461486
chr17:40450327-40450478	17	40450328	40450478	ENSG00000167914	protein_coding	ENST00000301659	39963004	487399.000000	proximity ENSG00000167914:38963004-40963004
chr17:40450327-40450478	17	40450328	40450478	ENSG00000167916	protein_coding	ENST00000264651	40703752	253349.000000	proximity ENSG00000167916:39703752-41703752
chr17:40450327-40450478	17	40450328	40450478	ENSG00000171360	protein_coding	ENST00000246646	41440983	990580.000000	proximity ENSG00000171360:40440983-42440983
chr17:40450327-40450478	17	40450328	40450478	ENSG00000171396	protein_coding	ENST00000390661	41160748	710345.000000	proximity ENSG00000171396:40160748-42160748
chr17:40450327-40450478	17	40450328	40450478	ENSG00000171431	protein_coding	ENST00000902423	40885243	434840.000000	proximity ENSG00000171431:39885243-41885243
chr17:40450327-40450478	17	40450328	40450478	ENSG00000171446	protein_coding	ENST00000301656	40782550	332147.000000	proximity ENSG00000171446:39782550-41782550
chr17:40450327-40450478	17	40450328	40450478	ENSG00000171475	protein_coding	ENST00000323571	40219304	231099.000000	proximity ENSG00000171475:39219304-41219304
chr17:40450327-40450478	17	40450328	40450478	ENSG00000171532	protein_coding	ENST00000302584	39607920	842483.000000	proximity ENSG00000171532:38607920-40607920
chr17:40450327-40450478	17	40450328	40450478	ENSG00000172057	protein_coding	ENST00000889262	39926412	523991.000000	proximity ENSG00000172057:38926412-40926412
chr17:40450327-40450478	17	40450328	40450478	ENSG00000173908	protein_coding	ENST00000306658	40799959	349556.000000	proximity ENSG00000173908:39799959-41799959
chr17:40450327-40450478	17	40450328	40450478	ENSG00000173991	protein_coding	ENST00000309889	39665349	785054.000000	proximity ENSG00000173991:38665349-40665349
chr17:40450327-40450478	17	40450328	40450478	ENSG00000180386	protein_coding	ENST00000391354	41275698	825295.000000	proximity ENSG00000180386:40275698-42275698
chr17:40450327-40450478	17	40450328	40450478	ENSG00000183153	protein_coding	ENST00000578689	40364737	85666.000000	proximity ENSG00000183153:39364737-41364737
chr17:40450327-40450478	17	40450328	40450478	ENSG00000186075	protein_coding	ENST00000348931	39868202	582201.000000	proximity ENSG00000186075:38868202-40868202
chr17:40450327-40450478	17	40450328	40450478	ENSG00000186393	protein_coding	ENST00000335552	40772201	321798.000000	proximity ENSG00000186393:39772201-41772201
chr17:40450327-40450478	17	40450328	40450478	ENSG00000186395	protein_coding	ENST00000635956	40822614	372211.000000	proximity ENSG00000186395:39822614-41822614
chr17:40450327-40450478	17	40450328	40450478	ENSG00000186860	protein_coding	ENST00000334202	41315710	865307.000000	proximity ENSG00000186860:40315710-42315710
chr17:40450327-40450478	17	40450328	40450478	ENSG00000187242	protein_coding	ENST00000251643	40867223	416820.000000	proximity ENSG00000187242:39867223-41867223
chr17:40450327-40450478	17	40450328	40450478	ENSG00000187272	protein_coding	ENST00000254072	41237999	787596.000000	proximity ENSG00000187272:40237999-42237999
chr17:40450327-40450478	17	40450328	40450478	ENSG00000188581	protein_coding	ENST00000306271	41041450	591047.000000	proximity ENSG00000188581:40041450-42041450
chr17:40450327-40450478	17	40450328	40450478	ENSG00000188895	protein_coding	ENST00000398532	40121971	328432.000000	proximity ENSG00000188895:39121971-41121971
chr17:40450327-40450478	17	40450328	40450478	ENSG00000196156	protein_coding	ENST00000391356	41168221	717818.000000	proximity ENSG00000196156:40168221-42168221
chr17:40450327-40450478	17	40450328	40450478	ENSG00000196859	protein_coding	ENST00000355612	40966948	516545.000000	proximity ENSG00000196859:39966948-41966948
chr17:40450327-40450478	17	40450328	40450478	ENSG00000198083	protein_coding	ENST00000394008	41255384	804981.000000	proximity ENSG00000198083:40255384-42255384
chr17:40450327-40450478	17	40450328	40450478	ENSG00000198090	protein_coding	ENST00000345847	41140544	690141.000000	proximity ENSG00000198090:40140544-42140544
chr17:40450327-40450478	17	40450328	40450478	ENSG00000198271	protein_coding	ENST00000343246	41149825	699422.000000	proximity ENSG00000198271:40149825-42149825
chr17:40450327-40450478	17	40450328	40450478	ENSG00000198443	protein_coding	ENST00000398472	41184911	734508.000000	proximity ENSG00000198443:40184911-42184911
chr17:40450327-40450478	17	40450328	40450478	ENSG00000204873	protein_coding	ENST00000411528	41232449	782046.000000	proximity ENSG00000204873:40232449-42232449
chr17:40450327-40450478	17	40450328	40450478	ENSG00000204880	protein_coding	ENST00000333822	41098142	647739.000000	proximity ENSG00000204880:40098142-42098142
chr17:40450327-40450478	17	40450328	40450478	ENSG00000204887	protein_coding	ENST00000377747	41030195	579792.000000	proximity ENSG00000204887:40030195-42030195
chr17:40450327-40450478	17	40450328	40450478	ENSG00000204889	protein_coding	ENST00000684280	40987023	536620.000000	proximity ENSG00000204889:39987023-41987023
chr17:40450327-40450478	17	40450328	40450478	ENSG00000204897	protein_coding	ENST00000312150	40755331	304928.000000	proximity ENSG00000204897:39755331-41755331
chr17:40450327-40450478	17	40450328	40450478	ENSG00000204913	protein_coding	ENST00000377924	39927732	522671.000000	proximity ENSG00000204913:38927732-40927732
chr17:40450327-40450478	17	40450328	40450478	ENSG00000212657	protein_coding	ENST00000391352	41309309	858906.000000	proximity ENSG00000212657:40309309-42309309
chr17:40450327-40450478	17	40450328	40450478	ENSG00000212658	protein_coding	ENST00000391353	41302851	852448.000000	proximity ENSG00000212658:40302851-42302851
chr17:40450327-40450478	17	40450328	40450478	ENSG00000212659	protein_coding	ENST00000391355	41265378	814975.000000	proximity ENSG00000212659:40265378-42265378
chr17:40450327-40450478	17	40450328	40450478	ENSG00000212721	protein_coding	ENST00000391413	41118373	667970.000000	proximity ENSG00000212721:40118373-42118373
chr17:40450327-40450478	17	40450328	40450478	ENSG00000212722	protein_coding	ENST00000391415	41105389	654986.000000	proximity ENSG00000212722:40105389-42105389
chr17:40450327-40450478	17	40450328	40450478	ENSG00000212724	protein_coding	ENST00000391418	41060114	609711.000000	proximity ENSG00000212724:40060114-42060114
chr17:40450327-40450478	17	40450328	40450478	ENSG00000212725	protein_coding	ENST00000391419	41047316	596913.000000	proximity ENSG00000212725:40047316-42047316
chr17:40450327-40450478	17	40450328	40450478	ENSG00000212899	protein_coding	ENST00000391586	40994164	543761.000000	proximity ENSG00000212899:39994164-41994164
chr17:40450327-40450478	17	40450328	40450478	ENSG00000212900	protein_coding	ENST00000391587	40999906	549503.000000	proximity ENSG00000212900:39999906-41999906
chr17:40450327-40450478	17	40450328	40450478	ENSG00000212901	protein_coding	ENST00000391588	41009128	558725.000000	proximity ENSG00000212901:40009128-42009128
chr17:40450327-40450478	17	40450328	40450478	ENSG00000213416	protein_coding	ENST00000394014	41124182	673779.000000	proximity ENSG00000213416:40124182-42124182
chr17:40450327-40450478	17	40450328	40450478	ENSG00000213417	protein_coding	ENST00000394015	41065879	615476.000000	proximity ENSG00000213417:40065879-42065879
chr17:40450327-40450478	17	40450328	40450478	ENSG00000213424	protein_coding	ENST00000394052	40665177	214774.000000	proximity ENSG00000213424:39665177-41665177
chr17:40450327-40450478	17	40450328	40450478	ENSG00000214518	protein_coding	ENST00000398477	41055230	604827.000000	proximity ENSG00000214518:40055230-42055230
chr17:40450327-40450478	17	40450328	40450478	ENSG00000221852	protein_coding	ENST00000361883	41027208	576805.000000	proximity ENSG00000221852:40027208-42027208
chr17:40450327-40450478	17	40450328	40450478	ENSG00000221880	protein_coding	ENST00000344363	41034874	584471.000000	proximity ENSG00000221880:40034874-42034874
chr17:40450327-40450478	17	40450328	40450478	ENSG00000239886	protein_coding	ENST00000377721	41226648	776245.000000	proximity ENSG00000239886:40226648-42226648
chr17:40450327-40450478	17	40450328	40450478	ENSG00000240542	protein_coding	ENST00000398470	41189887	739484.000000	proximity ENSG00000240542:40189887-42189887
chr17:40450327-40450478	17	40450328	40450478	ENSG00000240871	protein_coding	ENST00000391417	41084150	633747.000000	proximity ENSG00000240871:40084150-42084150
chr17:40450327-40450478	17	40450328	40450478	ENSG00000241241	protein_coding	ENST00000440582	41102209	651806.000000	proximity ENSG00000241241:40102209-42102209
chr17:40450327-40450478	17	40450328	40450478	ENSG00000241595	protein_coding	ENST00000334109	41249687	799284.000000	proximity ENSG00000241595:40249687-42249687
chr17:40450327-40450478	17	40450328	40450478	ENSG00000244537	protein_coding	ENST00000377726	41178221	727818.000000	proximity ENSG00000244537:40178221-42178221
chr17:40451527-40451678	17	40451528	40451678	ENSG00000006059	protein_coding	ENST00000007735	41350828	899225.000000	proximity ENSG00000006059:40350828-42350828
chr17:40451527-40451678	17	40451528	40451678	ENSG00000008838	protein_coding	ENST00000972424	40058572	393031.000000	proximity ENSG00000008838:39058572-41058572
chr17:40451527-40451678	17	40451528	40451678	ENSG00000073584	protein_coding	ENST00000643318	40648654	197051.000000	proximity ENSG00000073584:39648654-41648654
chr17:40451527-40451678	17	40451528	40451678	ENSG00000073605	protein_coding	ENST00000901434	39919118	532485.000000	proximity ENSG00000073605:38919118-40919118
chr17:40451527-40451678	17	40451528	40451678	ENSG00000094796	protein_coding	ENST00000251645	41397608	946005.000000	proximity ENSG00000094796:40397608-42397608
chr17:40451527-40451678	17	40451528	40451678	ENSG00000094804	protein_coding	ENST00000936766	40287847	163756.000000	proximity ENSG00000094804:39287847-41287847
chr17:40451527-40451678	17	40451528	40451678	ENSG00000108244	protein_coding	ENST00000209718	40937646	486043.000000	proximity ENSG00000108244:39937646-41937646
chr17:40451527-40451678	17	40451528	40451678	ENSG00000108342	protein_coding	ENST00000331769	40015447	436156.000000	proximity ENSG00000108342:39015447-41015447
chr17:40451527-40451678	17	40451528	40451678	ENSG00000108344	protein_coding	ENST00000264639	39980807	470796.000000	proximity ENSG00000108344:38980807-40980807
chr17:40451527-40451678	17	40451528	40451678	ENSG00000108349	protein_coding	ENST00000853405	40140544	311059.000000	proximity ENSG00000108349:39140544-41140544
chr17:40451527-40451678	17	40451528	40451678	ENSG00000108352	protein_coding	ENST00000620260	40177470	274133.000000	proximity ENSG00000108352:39177470-41177470
chr17:40451527-40451678	17	40451528	40451678	ENSG00000108417	protein_coding	ENST00000225550	41424585	972982.000000	proximity ENSG00000108417:40424585-42424585
chr17:40451527-40451678	17	40451528	40451678	ENSG00000126351	protein_coding	ENST00000450525	40062965	388638.000000	proximity ENSG00000126351:39062965-41062965
chr17:40451527-40451678	17	40451528	40451678	ENSG00000126353	protein_coding	ENST00000579344	40561013	109410.000000	proximity ENSG00000126353:39561013-41561013
chr17:40451527-40451678	17	40451528	40451678	ENSG00000126368	protein_coding	ENST00000246672	40100589	351014.000000	proximity ENSG00000126368:39100589-41100589
chr17:40451527-40451678	17	40451528	40451678	ENSG00000131737	protein_coding	ENST00000394001	41382306	930703.000000	proximity ENSG00000131737:40382306-42382306
chr17:40451527-40451678	17	40451528	40451678	ENSG00000131738	protein_coding	ENST00000251646	41369813	918210.000000	proximity ENSG00000131738:40369813-42369813
chr17:40451527-40451678	17	40451528	40451678	ENSG00000131746	protein_coding	ENST00000876606	40501627	50024.000000	proximity ENSG00000131746:39501627-41501627
chr17:40451527-40451678	17	40451528	40451678	ENSG00000131747	protein_coding	ENST00000423485	40417896	33707.000000	proximity ENSG00000131747:39417896-41417896
chr17:40451527-40451678	17	40451528	40451678	ENSG00000131748	protein_coding	ENST00000908885	39653034	798569.000000	proximity ENSG00000131748:38653034-40653034
chr17:40451527-40451678	17	40451528	40451678	ENSG00000131759	protein_coding	ENST00000857088	40330539	121064.000000	proximity ENSG00000131759:39330539-41330539
chr17:40451527-40451678	17	40451528	40451678	ENSG00000131771	protein_coding	ENST00000254079	39626952	824651.000000	proximity ENSG00000131771:38626952-40626952
chr17:40451527-40451678	17	40451528	40451678	ENSG00000141736	protein_coding	ENST00000584601	39687914	763689.000000	proximity ENSG00000141736:38687914-40687914
chr17:40451527-40451678	17	40451528	40451678	ENSG00000141738	protein_coding	ENST00000923432	39739193	712410.000000	proximity ENSG00000141738:38739193-40739193
chr17:40451527-40451678	17	40451528	40451678	ENSG00000141741	protein_coding	ENST00000394231	39730532	721071.000000	proximity ENSG00000141741:38730532-40730532
chr17:40451527-40451678	17	40451528	40451678	ENSG00000141744	protein_coding	ENST00000269582	39668453	783150.000000	proximity ENSG00000141744:38668453-40668453
chr17:40451527-40451678	17	40451528	40451678	ENSG00000141753	protein_coding	ENST00000906679	40443446	8157.000000	proximity ENSG00000141753:39443446-41443446
chr17:40451527-40451678	17	40451528	40451678	ENSG00000161395	protein_coding	ENST00000300658	39688057	763546.000000	proximity ENSG00000161395:38688057-40688057
chr17:40451527-40451678	17	40451528	40451678	ENSG00000161405	protein_coding	ENST00000346872	39864312	587291.000000	proximity ENSG00000161405:38864312-40864312
chr17:40451527-40451678	17	40451528	40451678	ENSG00000167258	protein_coding	ENST00000447079	39461486	990117.000000	proximity ENSG00000167258:38461486-40461486
chr17:40451527-40451678	17	40451528	40451678	ENSG00000167914	protein_coding	ENST00000301659	39963004	488599.000000	proximity ENSG00000167914:38963004-40963004
chr17:40451527-40451678	17	40451528	40451678	ENSG00000167916	protein_coding	ENST00000264651	40703752	252149.000000	proximity ENSG00000167916:39703752-41703752
chr17:40451527-40451678	17	40451528	40451678	ENSG00000171360	protein_coding	ENST00000246646	41440983	989380.000000	proximity ENSG00000171360:40440983-42440983
chr17:40451527-40451678	17	40451528	40451678	ENSG00000171396	protein_coding	ENST00000390661	41160748	709145.000000	proximity ENSG00000171396:40160748-42160748
chr17:40451527-40451678	17	40451528	40451678	ENSG00000171431	protein_coding	ENST00000902423	40885243	433640.000000	proximity ENSG00000171431:39885243-41885243
chr17:40451527-40451678	17	40451528	40451678	ENSG00000171446	protein_coding	ENST00000301656	40782550	330947.000000	proximity ENSG00000171446:39782550-41782550
chr17:40451527-40451678	17	40451528	40451678	ENSG00000171475	protein_coding	ENST00000323571	40219304	232299.000000	proximity ENSG00000171475:39219304-41219304
chr17:40451527-40451678	17	40451528	40451678	ENSG00000171532	protein_coding	ENST00000302584	39607920	843683.000000	proximity ENSG00000171532:38607920-40607920
chr17:40451527-40451678	17	40451528	40451678	ENSG00000172057	protein_coding	ENST00000889262	39926412	525191.000000	proximity ENSG00000172057:38926412-40926412
chr17:40451527-40451678	17	40451528	40451678	ENSG00000173908	protein_coding	ENST00000306658	40799959	348356.000000	proximity ENSG00000173908:39799959-41799959
chr17:40451527-40451678	17	40451528	40451678	ENSG00000173991	protein_coding	ENST00000309889	39665349	786254.000000	proximity ENSG00000173991:38665349-40665349
chr17:40451527-40451678	17	40451528	40451678	ENSG00000180386	protein_coding	ENST00000391354	41275698	824095.000000	proximity ENSG00000180386:40275698-42275698
chr17:40451527-40451678	17	40451528	40451678	ENSG00000183153	protein_coding	ENST00000578689	40364737	86866.000000	proximity ENSG00000183153:39364737-41364737
chr17:40451527-40451678	17	40451528	40451678	ENSG00000186075	protein_coding	ENST00000348931	39868202	583401.000000	proximity ENSG00000186075:38868202-40868202
chr17:40451527-40451678	17	40451528	40451678	ENSG00000186393	protein_coding	ENST00000335552	40772201	320598.000000	proximity ENSG00000186393:39772201-41772201
chr17:40451527-40451678	17	40451528	40451678	ENSG00000186395	protein_coding	ENST00000635956	40822614	371011.000000	proximity ENSG00000186395:39822614-41822614
chr17:40451527-40451678	17	40451528	40451678	ENSG00000186860	protein_coding	ENST00000334202	41315710	864107.000000	proximity ENSG00000186860:40315710-42315710
chr17:40451527-40451678	17	40451528	40451678	ENSG00000187242	protein_coding	ENST00000251643	40867223	415620.000000	proximity ENSG00000187242:39867223-41867223
chr17:40451527-40451678	17	40451528	40451678	ENSG00000187272	protein_coding	ENST00000254072	41237999	786396.000000	proximity ENSG00000187272:40237999-42237999
chr17:40451527-40451678	17	40451528	40451678	ENSG00000188581	protein_coding	ENST00000306271	41041450	589847.000000	proximity ENSG00000188581:40041450-42041450
chr17:40451527-40451678	17	40451528	40451678	ENSG00000188895	protein_coding	ENST00000398532	40121971	329632.000000	proximity ENSG00000188895:39121971-41121971
chr17:40451527-40451678	17	40451528	40451678	ENSG00000196156	protein_coding	ENST00000391356	41168221	716618.000000	proximity ENSG00000196156:40168221-42168221
chr17:40451527-40451678	17	40451528	40451678	ENSG00000196859	protein_coding	ENST00000355612	40966948	515345.000000	proximity ENSG00000196859:39966948-41966948
chr17:40451527-40451678	17	40451528	40451678	ENSG00000198083	protein_coding	ENST00000394008	41255384	803781.000000	proximity ENSG00000198083:40255384-42255384
chr17:40451527-40451678	17	40451528	40451678	ENSG00000198090	protein_coding	ENST00000345847	41140544	688941.000000	proximity ENSG00000198090:40140544-42140544
chr17:40451527-40451678	17	40451528	40451678	ENSG00000198271	protein_coding	ENST00000343246	41149825	698222.000000	proximity ENSG00000198271:40149825-42149825
chr17:40451527-40451678	17	40451528	40451678	ENSG00000198443	protein_coding	ENST00000398472	41184911	733308.000000	proximity ENSG00000198443:40184911-42184911
chr17:40451527-40451678	17	40451528	40451678	ENSG00000204873	protein_coding	ENST00000411528	41232449	780846.000000	proximity ENSG00000204873:40232449-42232449
chr17:40451527-40451678	17	40451528	40451678	ENSG00000204880	protein_coding	ENST00000333822	41098142	646539.000000	proximity ENSG00000204880:40098142-42098142
chr17:40451527-40451678	17	40451528	40451678	ENSG00000204887	protein_coding	ENST00000377747	41030195	578592.000000	proximity ENSG00000204887:40030195-42030195
chr17:40451527-40451678	17	40451528	40451678	ENSG00000204889	protein_coding	ENST00000684280	40987023	535420.000000	proximity ENSG00000204889:39987023-41987023
chr17:40451527-40451678	17	40451528	40451678	ENSG00000204897	protein_coding	ENST00000312150	40755331	303728.000000	proximity ENSG00000204897:39755331-41755331
chr17:40451527-40451678	17	40451528	40451678	ENSG00000204913	protein_coding	ENST00000377924	39927732	523871.000000	proximity ENSG00000204913:38927732-40927732
chr17:40451527-40451678	17	40451528	40451678	ENSG00000212657	protein_coding	ENST00000391352	41309309	857706.000000	proximity ENSG00000212657:40309309-42309309
chr17:40451527-40451678	17	40451528	40451678	ENSG00000212658	protein_coding	ENST00000391353	41302851	851248.000000	proximity ENSG00000212658:40302851-42302851
chr17:40451527-40451678	17	40451528	40451678	ENSG00000212659	protein_coding	ENST00000391355	41265378	813775.000000	proximity ENSG00000212659:40265378-42265378
chr17:40451527-40451678	17	40451528	40451678	ENSG00000212721	protein_coding	ENST00000391413	41118373	666770.000000	proximity ENSG00000212721:40118373-42118373
chr17:40451527-40451678	17	40451528	40451678	ENSG00000212722	protein_coding	ENST00000391415	41105389	653786.000000	proximity ENSG00000212722:40105389-42105389
chr17:40451527-40451678	17	40451528	40451678	ENSG00000212724	protein_coding	ENST00000391418	41060114	608511.000000	proximity ENSG00000212724:40060114-42060114
chr17:40451527-40451678	17	40451528	40451678	ENSG00000212725	protein_coding	ENST00000391419	41047316	595713.000000	proximity ENSG00000212725:40047316-42047316
chr17:40451527-40451678	17	40451528	40451678	ENSG00000212899	protein_coding	ENST00000391586	40994164	542561.000000	proximity ENSG00000212899:39994164-41994164
chr17:40451527-40451678	17	40451528	40451678	ENSG00000212900	protein_coding	ENST00000391587	40999906	548303.000000	proximity ENSG00000212900:39999906-41999906
chr17:40451527-40451678	17	40451528	40451678	ENSG00000212901	protein_coding	ENST00000391588	41009128	557525.000000	proximity ENSG00000212901:40009128-42009128
chr17:40451527-40451678	17	40451528	40451678	ENSG00000213416	protein_coding	ENST00000394014	41124182	672579.000000	proximity ENSG00000213416:40124182-42124182
chr17:40451527-40451678	17	40451528	40451678	ENSG00000213417	protein_coding	ENST00000394015	41065879	614276.000000	proximity ENSG00000213417:40065879-42065879
chr17:40451527-40451678	17	40451528	40451678	ENSG00000213424	protein_coding	ENST00000394052	40665177	213574.000000	proximity ENSG00000213424:39665177-41665177
chr17:40451527-40451678	17	40451528	40451678	ENSG00000214518	protein_coding	ENST00000398477	41055230	603627.000000	proximity ENSG00000214518:40055230-42055230
chr17:40451527-40451678	17	40451528	40451678	ENSG00000221852	protein_coding	ENST00000361883	41027208	575605.000000	proximity ENSG00000221852:40027208-42027208
chr17:40451527-40451678	17	40451528	40451678	ENSG00000221880	protein_coding	ENST00000344363	41034874	583271.000000	proximity ENSG00000221880:40034874-42034874
chr17:40451527-40451678	17	40451528	40451678	ENSG00000239886	protein_coding	ENST00000377721	41226648	775045.000000	proximity ENSG00000239886:40226648-42226648
chr17:40451527-40451678	17	40451528	40451678	ENSG00000240542	protein_coding	ENST00000398470	41189887	738284.000000	proximity ENSG00000240542:40189887-42189887
chr17:40451527-40451678	17	40451528	40451678	ENSG00000240871	protein_coding	ENST00000391417	41084150	632547.000000	proximity ENSG00000240871:40084150-42084150
chr17:40451527-40451678	17	40451528	40451678	ENSG00000241241	protein_coding	ENST00000440582	41102209	650606.000000	proximity ENSG00000241241:40102209-42102209
chr17:40451527-40451678	17	40451528	40451678	ENSG00000241595	protein_coding	ENST00000334109	41249687	798084.000000	proximity ENSG00000241595:40249687-42249687
chr17:40451527-40451678	17	40451528	40451678	ENSG00000244537	protein_coding	ENST00000377726	41178221	726618.000000	proximity ENSG00000244537:40178221-42178221
chr17:40451687-40451838	17	40451688	40451838	ENSG00000006059	protein_coding	ENST00000007735	41350828	899065.000000	proximity ENSG00000006059:40350828-42350828
chr17:40451687-40451838	17	40451688	40451838	ENSG00000008838	protein_coding	ENST00000972424	40058572	393191.000000	proximity ENSG00000008838:39058572-41058572
chr17:40451687-40451838	17	40451688	40451838	ENSG00000073584	protein_coding	ENST00000643318	40648654	196891.000000	proximity ENSG00000073584:39648654-41648654
chr17:40451687-40451838	17	40451688	40451838	ENSG00000073605	protein_coding	ENST00000901434	39919118	532645.000000	proximity ENSG00000073605:38919118-40919118
chr17:40451687-40451838	17	40451688	40451838	ENSG00000094796	protein_coding	ENST00000251645	41397608	945845.000000	proximity ENSG00000094796:40397608-42397608
chr17:40451687-40451838	17	40451688	40451838	ENSG00000094804	protein_coding	ENST00000936766	40287847	163916.000000	proximity ENSG00000094804:39287847-41287847
chr17:40451687-40451838	17	40451688	40451838	ENSG00000108244	protein_coding	ENST00000209718	40937646	485883.000000	proximity ENSG00000108244:39937646-41937646
chr17:40451687-40451838	17	40451688	40451838	ENSG00000108342	protein_coding	ENST00000331769	40015447	436316.000000	proximity ENSG00000108342:39015447-41015447
chr17:40451687-40451838	17	40451688	40451838	ENSG00000108344	protein_coding	ENST00000264639	39980807	470956.000000	proximity ENSG00000108344:38980807-40980807
chr17:40451687-40451838	17	40451688	40451838	ENSG00000108349	protein_coding	ENST00000853405	40140544	311219.000000	proximity ENSG00000108349:39140544-41140544
chr17:40451687-40451838	17	40451688	40451838	ENSG00000108352	protein_coding	ENST00000620260	40177470	274293.000000	proximity ENSG00000108352:39177470-41177470
chr17:40451687-40451838	17	40451688	40451838	ENSG00000108417	protein_coding	ENST00000225550	41424585	972822.000000	proximity ENSG00000108417:40424585-42424585
chr17:40451687-40451838	17	40451688	40451838	ENSG00000126351	protein_coding	ENST00000450525	40062965	388798.000000	proximity ENSG00000126351:39062965-41062965
chr17:40451687-40451838	17	40451688	40451838	ENSG00000126353	protein_coding	ENST00000579344	40561013	109250.000000	proximity ENSG00000126353:39561013-41561013
chr17:40451687-40451838	17	40451688	40451838	ENSG00000126368	protein_coding	ENST00000246672	40100589	351174.000000	proximity ENSG00000126368:39100589-41100589
chr17:40451687-40451838	17	40451688	40451838	ENSG00000131737	protein_coding	ENST00000394001	41382306	930543.000000	proximity ENSG00000131737:40382306-42382306
chr17:40451687-40451838	17	40451688	40451838	ENSG00000131738	protein_coding	ENST00000251646	41369813	918050.000000	proximity ENSG00000131738:40369813-42369813
chr17:40451687-40451838	17	40451688	40451838	ENSG00000131746	protein_coding	ENST00000876606	40501627	49864.000000	proximity ENSG00000131746:39501627-41501627
chr17:40451687-40451838	17	40451688	40451838	ENSG00000131747	protein_coding	ENST00000423485	40417896	33867.000000	proximity ENSG00000131747:39417896-41417896
chr17:40451687-40451838	17	40451688	40451838	ENSG00000131748	protein_coding	ENST00000908885	39653034	798729.000000	proximity ENSG00000131748:38653034-40653034
chr17:40451687-40451838	17	40451688	40451838	ENSG00000131759	protein_coding	ENST00000857088	40330539	121224.000000	proximity ENSG00000131759:39330539-41330539
chr17:40451687-40451838	17	40451688	40451838	ENSG00000131771	protein_coding	ENST00000254079	39626952	824811.000000	proximity ENSG00000131771:38626952-40626952
chr17:40451687-40451838	17	40451688	40451838	ENSG00000141736	protein_coding	ENST00000584601	39687914	763849.000000	proximity ENSG00000141736:38687914-40687914
chr17:40451687-40451838	17	40451688	40451838	ENSG00000141738	protein_coding	ENST00000923432	39739193	712570.000000	proximity ENSG00000141738:38739193-40739193
chr17:40451687-40451838	17	40451688	40451838	ENSG00000141741	protein_coding	ENST00000394231	39730532	721231.000000	proximity ENSG00000141741:38730532-40730532
chr17:40451687-40451838	17	40451688	40451838	ENSG00000141744	protein_coding	ENST00000269582	39668453	783310.000000	proximity ENSG00000141744:38668453-40668453
chr17:40451687-40451838	17	40451688	40451838	ENSG00000141753	protein_coding	ENST00000906679	40443446	8317.000000	proximity ENSG00000141753:39443446-41443446
chr17:40451687-40451838	17	40451688	40451838	ENSG00000161395	protein_coding	ENST00000300658	39688057	763706.000000	proximity ENSG00000161395:38688057-40688057
chr17:40451687-40451838	17	40451688	40451838	ENSG00000161405	protein_coding	ENST00000346872	39864312	587451.000000	proximity ENSG00000161405:38864312-40864312
chr17:40451687-40451838	17	40451688	40451838	ENSG00000167258	protein_coding	ENST00000447079	39461486	990277.000000	proximity ENSG00000167258:38461486-40461486
chr17:40451687-40451838	17	40451688	40451838	ENSG00000167914	protein_coding	ENST00000301659	39963004	488759.000000	proximity ENSG00000167914:38963004-40963004
chr17:40451687-40451838	17	40451688	40451838	ENSG00000167916	protein_coding	ENST00000264651	40703752	251989.000000	proximity ENSG00000167916:39703752-41703752
chr17:40451687-40451838	17	40451688	40451838	ENSG00000171360	protein_coding	ENST00000246646	41440983	989220.000000	proximity ENSG00000171360:40440983-42440983
chr17:40451687-40451838	17	40451688	40451838	ENSG00000171396	protein_coding	ENST00000390661	41160748	708985.000000	proximity ENSG00000171396:40160748-42160748
chr17:40451687-40451838	17	40451688	40451838	ENSG00000171431	protein_coding	ENST00000902423	40885243	433480.000000	proximity ENSG00000171431:39885243-41885243
chr17:40451687-40451838	17	40451688	40451838	ENSG00000171446	protein_coding	ENST00000301656	40782550	330787.000000	proximity ENSG00000171446:39782550-41782550
chr17:40451687-40451838	17	40451688	40451838	ENSG00000171475	protein_coding	ENST00000323571	40219304	232459.000000	proximity ENSG00000171475:39219304-41219304
chr17:40451687-40451838	17	40451688	40451838	ENSG00000171532	protein_coding	ENST00000302584	39607920	843843.000000	proximity ENSG00000171532:38607920-40607920
chr17:40451687-40451838	17	40451688	40451838	ENSG00000172057	protein_coding	ENST00000889262	39926412	525351.000000	proximity ENSG00000172057:38926412-40926412
chr17:40451687-40451838	17	40451688	40451838	ENSG00000173908	protein_coding	ENST00000306658	40799959	348196.000000	proximity ENSG00000173908:39799959-41799959
chr17:40451687-40451838	17	40451688	40451838	ENSG00000173991	protein_coding	ENST00000309889	39665349	786414.000000	proximity ENSG00000173991:38665349-40665349
chr17:40451687-40451838	17	40451688	40451838	ENSG00000180386	protein_coding	ENST00000391354	41275698	823935.000000	proximity ENSG00000180386:40275698-42275698
chr17:40451687-40451838	17	40451688	40451838	ENSG00000183153	protein_coding	ENST00000578689	40364737	87026.000000	proximity ENSG00000183153:39364737-41364737
chr17:40451687-40451838	17	40451688	40451838	ENSG00000186075	protein_coding	ENST00000348931	39868202	583561.000000	proximity ENSG00000186075:38868202-40868202
chr17:40451687-40451838	17	40451688	40451838	ENSG00000186393	protein_coding	ENST00000335552	40772201	320438.000000	proximity ENSG00000186393:39772201-41772201
chr17:40451687-40451838	17	40451688	40451838	ENSG00000186395	protein_coding	ENST00000635956	40822614	370851.000000	proximity ENSG00000186395:39822614-41822614
chr17:40451687-40451838	17	40451688	40451838	ENSG00000186860	protein_coding	ENST00000334202	41315710	863947.000000	proximity ENSG00000186860:40315710-42315710
chr17:40451687-40451838	17	40451688	40451838	ENSG00000187242	protein_coding	ENST00000251643	40867223	415460.000000	proximity ENSG00000187242:39867223-41867223
chr17:40451687-40451838	17	40451688	40451838	ENSG00000187272	protein_coding	ENST00000254072	41237999	786236.000000	proximity ENSG00000187272:40237999-42237999
chr17:40451687-40451838	17	40451688	40451838	ENSG00000188581	protein_coding	ENST00000306271	41041450	589687.000000	proximity ENSG00000188581:40041450-42041450
chr17:40451687-40451838	17	40451688	40451838	ENSG00000188895	protein_coding	ENST00000398532	40121971	329792.000000	proximity ENSG00000188895:39121971-41121971
chr17:40451687-40451838	17	40451688	40451838	ENSG00000196156	protein_coding	ENST00000391356	41168221	716458.000000	proximity ENSG00000196156:40168221-42168221
chr17:40451687-40451838	17	40451688	40451838	ENSG00000196859	protein_coding	ENST00000355612	40966948	515185.000000	proximity ENSG00000196859:39966948-41966948
chr17:40451687-40451838	17	40451688	40451838	ENSG00000198083	protein_coding	ENST00000394008	41255384	803621.000000	proximity ENSG00000198083:40255384-42255384
chr17:40451687-40451838	17	40451688	40451838	ENSG00000198090	protein_coding	ENST00000345847	41140544	688781.000000	proximity ENSG00000198090:40140544-42140544
chr17:40451687-40451838	17	40451688	40451838	ENSG00000198271	protein_coding	ENST00000343246	41149825	698062.000000	proximity ENSG00000198271:40149825-42149825
chr17:40451687-40451838	17	40451688	40451838	ENSG00000198443	protein_coding	ENST00000398472	41184911	733148.000000	proximity ENSG00000198443:40184911-42184911
chr17:40451687-40451838	17	40451688	40451838	ENSG00000204873	protein_coding	ENST00000411528	41232449	780686.000000	proximity ENSG00000204873:40232449-42232449
chr17:40451687-40451838	17	40451688	40451838	ENSG00000204880	protein_coding	ENST00000333822	41098142	646379.000000	proximity ENSG00000204880:40098142-42098142
chr17:40451687-40451838	17	40451688	40451838	ENSG00000204887	protein_coding	ENST00000377747	41030195	578432.000000	proximity ENSG00000204887:40030195-42030195
chr17:40451687-40451838	17	40451688	40451838	ENSG00000204889	protein_coding	ENST00000684280	40987023	535260.000000	proximity ENSG00000204889:39987023-41987023
chr17:40451687-40451838	17	40451688	40451838	ENSG00000204897	protein_coding	ENST00000312150	40755331	303568.000000	proximity ENSG00000204897:39755331-41755331
chr17:40451687-40451838	17	40451688	40451838	ENSG00000204913	protein_coding	ENST00000377924	39927732	524031.000000	proximity ENSG00000204913:38927732-40927732
chr17:40451687-40451838	17	40451688	40451838	ENSG00000212657	protein_coding	ENST00000391352	41309309	857546.000000	proximity ENSG00000212657:40309309-42309309
chr17:40451687-40451838	17	40451688	40451838	ENSG00000212658	protein_coding	ENST00000391353	41302851	851088.000000	proximity ENSG00000212658:40302851-42302851
chr17:40451687-40451838	17	40451688	40451838	ENSG00000212659	protein_coding	ENST00000391355	41265378	813615.000000	proximity ENSG00000212659:40265378-42265378
chr17:40451687-40451838	17	40451688	40451838	ENSG00000212721	protein_coding	ENST00000391413	41118373	666610.000000	proximity ENSG00000212721:40118373-42118373
chr17:40451687-40451838	17	40451688	40451838	ENSG00000212722	protein_coding	ENST00000391415	41105389	653626.000000	proximity ENSG00000212722:40105389-42105389
chr17:40451687-40451838	17	40451688	40451838	ENSG00000212724	protein_coding	ENST00000391418	41060114	608351.000000	proximity ENSG00000212724:40060114-42060114
chr17:40451687-40451838	17	40451688	40451838	ENSG00000212725	protein_coding	ENST00000391419	41047316	595553.000000	proximity ENSG00000212725:40047316-42047316
chr17:40451687-40451838	17	40451688	40451838	ENSG00000212899	protein_coding	ENST00000391586	40994164	542401.000000	proximity ENSG00000212899:39994164-41994164
chr17:40451687-40451838	17	40451688	40451838	ENSG00000212900	protein_coding	ENST00000391587	40999906	548143.000000	proximity ENSG00000212900:39999906-41999906
chr17:40451687-40451838	17	40451688	40451838	ENSG00000212901	protein_coding	ENST00000391588	41009128	557365.000000	proximity ENSG00000212901:40009128-42009128
chr17:40451687-40451838	17	40451688	40451838	ENSG00000213416	protein_coding	ENST00000394014	41124182	672419.000000	proximity ENSG00000213416:40124182-42124182
chr17:40451687-40451838	17	40451688	40451838	ENSG00000213417	protein_coding	ENST00000394015	41065879	614116.000000	proximity ENSG00000213417:40065879-42065879
chr17:40451687-40451838	17	40451688	40451838	ENSG00000213424	protein_coding	ENST00000394052	40665177	213414.000000	proximity ENSG00000213424:39665177-41665177
chr17:40451687-40451838	17	40451688	40451838	ENSG00000214518	protein_coding	ENST00000398477	41055230	603467.000000	proximity ENSG00000214518:40055230-42055230
chr17:40451687-40451838	17	40451688	40451838	ENSG00000221852	protein_coding	ENST00000361883	41027208	575445.000000	proximity ENSG00000221852:40027208-42027208
chr17:40451687-40451838	17	40451688	40451838	ENSG00000221880	protein_coding	ENST00000344363	41034874	583111.000000	proximity ENSG00000221880:40034874-42034874
chr17:40451687-40451838	17	40451688	40451838	ENSG00000239886	protein_coding	ENST00000377721	41226648	774885.000000	proximity ENSG00000239886:40226648-42226648
chr17:40451687-40451838	17	40451688	40451838	ENSG00000240542	protein_coding	ENST00000398470	41189887	738124.000000	proximity ENSG00000240542:40189887-42189887
chr17:40451687-40451838	17	40451688	40451838	ENSG00000240871	protein_coding	ENST00000391417	41084150	632387.000000	proximity ENSG00000240871:40084150-42084150
chr17:40451687-40451838	17	40451688	40451838	ENSG00000241241	protein_coding	ENST00000440582	41102209	650446.000000	proximity ENSG00000241241:40102209-42102209
chr17:40451687-40451838	17	40451688	40451838	ENSG00000241595	protein_coding	ENST00000334109	41249687	797924.000000	proximity ENSG00000241595:40249687-42249687
chr17:40451687-40451838	17	40451688	40451838	ENSG00000244537	protein_coding	ENST00000377726	41178221	726458.000000	proximity ENSG00000244537:40178221-42178221
chr17:40452192-40452343	17	40452193	40452343	ENSG00000006059	protein_coding	ENST00000007735	41350828	898560.000000	proximity ENSG00000006059:40350828-42350828
chr17:40452192-40452343	17	40452193	40452343	ENSG00000008838	protein_coding	ENST00000972424	40058572	393696.000000	proximity ENSG00000008838:39058572-41058572
chr17:40452192-40452343	17	40452193	40452343	ENSG00000073584	protein_coding	ENST00000643318	40648654	196386.000000	proximity ENSG00000073584:39648654-41648654
chr17:40452192-40452343	17	40452193	40452343	ENSG00000073605	protein_coding	ENST00000901434	39919118	533150.000000	proximity ENSG00000073605:38919118-40919118
chr17:40452192-40452343	17	40452193	40452343	ENSG00000094796	protein_coding	ENST00000251645	41397608	945340.000000	proximity ENSG00000094796:40397608-42397608
chr17:40452192-40452343	17	40452193	40452343	ENSG00000094804	protein_coding	ENST00000936766	40287847	164421.000000	proximity ENSG00000094804:39287847-41287847
chr17:40452192-40452343	17	40452193	40452343	ENSG00000108244	protein_coding	ENST00000209718	40937646	485378.000000	proximity ENSG00000108244:39937646-41937646
chr17:40452192-40452343	17	40452193	40452343	ENSG00000108342	protein_coding	ENST00000331769	40015447	436821.000000	proximity ENSG00000108342:39015447-41015447
chr17:40452192-40452343	17	40452193	40452343	ENSG00000108344	protein_coding	ENST00000264639	39980807	471461.000000	proximity ENSG00000108344:38980807-40980807
chr17:40452192-40452343	17	40452193	40452343	ENSG00000108349	protein_coding	ENST00000853405	40140544	311724.000000	proximity ENSG00000108349:39140544-41140544
chr17:40452192-40452343	17	40452193	40452343	ENSG00000108352	protein_coding	ENST00000620260	40177470	274798.000000	proximity ENSG00000108352:39177470-41177470
chr17:40452192-40452343	17	40452193	40452343	ENSG00000108417	protein_coding	ENST00000225550	41424585	972317.000000	proximity ENSG00000108417:40424585-42424585
chr17:40452192-40452343	17	40452193	40452343	ENSG00000126351	protein_coding	ENST00000450525	40062965	389303.000000	proximity ENSG00000126351:39062965-41062965
chr17:40452192-40452343	17	40452193	40452343	ENSG00000126353	protein_coding	ENST00000579344	40561013	108745.000000	proximity ENSG00000126353:39561013-41561013
chr17:40452192-40452343	17	40452193	40452343	ENSG00000126368	protein_coding	ENST00000246672	40100589	351679.000000	proximity ENSG00000126368:39100589-41100589
chr17:40452192-40452343	17	40452193	40452343	ENSG00000131737	protein_coding	ENST00000394001	41382306	930038.000000	proximity ENSG00000131737:40382306-42382306
chr17:40452192-40452343	17	40452193	40452343	ENSG00000131738	protein_coding	ENST00000251646	41369813	917545.000000	proximity ENSG00000131738:40369813-42369813
chr17:40452192-40452343	17	40452193	40452343	ENSG00000131746	protein_coding	ENST00000876606	40501627	49359.000000	proximity ENSG00000131746:39501627-41501627
chr17:40452192-40452343	17	40452193	40452343	ENSG00000131747	protein_coding	ENST00000423485	40417896	34372.000000	proximity ENSG00000131747:39417896-41417896
chr17:40452192-40452343	17	40452193	40452343	ENSG00000131748	protein_coding	ENST00000908885	39653034	799234.000000	proximity ENSG00000131748:38653034-40653034
chr17:40452192-40452343	17	40452193	40452343	ENSG00000131759	protein_coding	ENST00000857088	40330539	121729.000000	proximity ENSG00000131759:39330539-41330539
chr17:40452192-40452343	17	40452193	40452343	ENSG00000131771	protein_coding	ENST00000254079	39626952	825316.000000	proximity ENSG00000131771:38626952-40626952
chr17:40452192-40452343	17	40452193	40452343	ENSG00000141736	protein_coding	ENST00000584601	39687914	764354.000000	proximity ENSG00000141736:38687914-40687914
chr17:40452192-40452343	17	40452193	40452343	ENSG00000141738	protein_coding	ENST00000923432	39739193	713075.000000	proximity ENSG00000141738:38739193-40739193
chr17:40452192-40452343	17	40452193	40452343	ENSG00000141741	protein_coding	ENST00000394231	39730532	721736.000000	proximity ENSG00000141741:38730532-40730532
chr17:40452192-40452343	17	40452193	40452343	ENSG00000141744	protein_coding	ENST00000269582	39668453	783815.000000	proximity ENSG00000141744:38668453-40668453
chr17:40452192-40452343	17	40452193	40452343	ENSG00000141753	protein_coding	ENST00000906679	40443446	8822.000000	proximity ENSG00000141753:39443446-41443446
chr17:40452192-40452343	17	40452193	40452343	ENSG00000161395	protein_coding	ENST00000300658	39688057	764211.000000	proximity ENSG00000161395:38688057-40688057
chr17:40452192-40452343	17	40452193	40452343	ENSG00000161405	protein_coding	ENST00000346872	39864312	587956.000000	proximity ENSG00000161405:38864312-40864312
chr17:40452192-40452343	17	40452193	40452343	ENSG00000167258	protein_coding	ENST00000447079	39461486	990782.000000	proximity ENSG00000167258:38461486-40461486
chr17:40452192-40452343	17	40452193	40452343	ENSG00000167914	protein_coding	ENST00000301659	39963004	489264.000000	proximity ENSG00000167914:38963004-40963004
chr17:40452192-40452343	17	40452193	40452343	ENSG00000167916	protein_coding	ENST00000264651	40703752	251484.000000	proximity ENSG00000167916:39703752-41703752
chr17:40452192-40452343	17	40452193	40452343	ENSG00000171360	protein_coding	ENST00000246646	41440983	988715.000000	proximity ENSG00000171360:40440983-42440983
chr17:40452192-40452343	17	40452193	40452343	ENSG00000171396	protein_coding	ENST00000390661	41160748	708480.000000	proximity ENSG00000171396:40160748-42160748
chr17:40452192-40452343	17	40452193	40452343	ENSG00000171431	protein_coding	ENST00000902423	40885243	432975.000000	proximity ENSG00000171431:39885243-41885243
chr17:40452192-40452343	17	40452193	40452343	ENSG00000171446	protein_coding	ENST00000301656	40782550	330282.000000	proximity ENSG00000171446:39782550-41782550
chr17:40452192-40452343	17	40452193	40452343	ENSG00000171475	protein_coding	ENST00000323571	40219304	232964.000000	proximity ENSG00000171475:39219304-41219304
chr17:40452192-40452343	17	40452193	40452343	ENSG00000171532	protein_coding	ENST00000302584	39607920	844348.000000	proximity ENSG00000171532:38607920-40607920
chr17:40452192-40452343	17	40452193	40452343	ENSG00000172057	protein_coding	ENST00000889262	39926412	525856.000000	proximity ENSG00000172057:38926412-40926412
chr17:40452192-40452343	17	40452193	40452343	ENSG00000173908	protein_coding	ENST00000306658	40799959	347691.000000	proximity ENSG00000173908:39799959-41799959
chr17:40452192-40452343	17	40452193	40452343	ENSG00000173991	protein_coding	ENST00000309889	39665349	786919.000000	proximity ENSG00000173991:38665349-40665349
chr17:40452192-40452343	17	40452193	40452343	ENSG00000180386	protein_coding	ENST00000391354	41275698	823430.000000	proximity ENSG00000180386:40275698-42275698
chr17:40452192-40452343	17	40452193	40452343	ENSG00000183153	protein_coding	ENST00000578689	40364737	87531.000000	proximity ENSG00000183153:39364737-41364737
chr17:40452192-40452343	17	40452193	40452343	ENSG00000186075	protein_coding	ENST00000348931	39868202	584066.000000	proximity ENSG00000186075:38868202-40868202
chr17:40452192-40452343	17	40452193	40452343	ENSG00000186393	protein_coding	ENST00000335552	40772201	319933.000000	proximity ENSG00000186393:39772201-41772201
chr17:40452192-40452343	17	40452193	40452343	ENSG00000186395	protein_coding	ENST00000635956	40822614	370346.000000	proximity ENSG00000186395:39822614-41822614
chr17:40452192-40452343	17	40452193	40452343	ENSG00000186860	protein_coding	ENST00000334202	41315710	863442.000000	proximity ENSG00000186860:40315710-42315710
chr17:40452192-40452343	17	40452193	40452343	ENSG00000187242	protein_coding	ENST00000251643	40867223	414955.000000	proximity ENSG00000187242:39867223-41867223
chr17:40452192-40452343	17	40452193	40452343	ENSG00000187272	protein_coding	ENST00000254072	41237999	785731.000000	proximity ENSG00000187272:40237999-42237999
chr17:40452192-40452343	17	40452193	40452343	ENSG00000188581	protein_coding	ENST00000306271	41041450	589182.000000	proximity ENSG00000188581:40041450-42041450
chr17:40452192-40452343	17	40452193	40452343	ENSG00000188895	protein_coding	ENST00000398532	40121971	330297.000000	proximity ENSG00000188895:39121971-41121971
chr17:40452192-40452343	17	40452193	40452343	ENSG00000196156	protein_coding	ENST00000391356	41168221	715953.000000	proximity ENSG00000196156:40168221-42168221
chr17:40452192-40452343	17	40452193	40452343	ENSG00000196859	protein_coding	ENST00000355612	40966948	514680.000000	proximity ENSG00000196859:39966948-41966948
chr17:40452192-40452343	17	40452193	40452343	ENSG00000198083	protein_coding	ENST00000394008	41255384	803116.000000	proximity ENSG00000198083:40255384-42255384
chr17:40452192-40452343	17	40452193	40452343	ENSG00000198090	protein_coding	ENST00000345847	41140544	688276.000000	proximity ENSG00000198090:40140544-42140544
chr17:40452192-40452343	17	40452193	40452343	ENSG00000198271	protein_coding	ENST00000343246	41149825	697557.000000	proximity ENSG00000198271:40149825-42149825
chr17:40452192-40452343	17	40452193	40452343	ENSG00000198443	protein_coding	ENST00000398472	41184911	732643.000000	proximity ENSG00000198443:40184911-42184911
chr17:40452192-40452343	17	40452193	40452343	ENSG00000204873	protein_coding	ENST00000411528	41232449	780181.000000	proximity ENSG00000204873:40232449-42232449
chr17:40452192-40452343	17	40452193	40452343	ENSG00000204880	protein_coding	ENST00000333822	41098142	645874.000000	proximity ENSG00000204880:40098142-42098142
chr17:40452192-40452343	17	40452193	40452343	ENSG00000204887	protein_coding	ENST00000377747	41030195	577927.000000	proximity ENSG00000204887:40030195-42030195
chr17:40452192-40452343	17	40452193	40452343	ENSG00000204889	protein_coding	ENST00000684280	40987023	534755.000000	proximity ENSG00000204889:39987023-41987023
chr17:40452192-40452343	17	40452193	40452343	ENSG00000204897	protein_coding	ENST00000312150	40755331	303063.000000	proximity ENSG00000204897:39755331-41755331
chr17:40452192-40452343	17	40452193	40452343	ENSG00000204913	protein_coding	ENST00000377924	39927732	524536.000000	proximity ENSG00000204913:38927732-40927732
chr17:40452192-40452343	17	40452193	40452343	ENSG00000212657	protein_coding	ENST00000391352	41309309	857041.000000	proximity ENSG00000212657:40309309-42309309
chr17:40452192-40452343	17	40452193	40452343	ENSG00000212658	protein_coding	ENST00000391353	41302851	850583.000000	proximity ENSG00000212658:40302851-42302851
chr17:40452192-40452343	17	40452193	40452343	ENSG00000212659	protein_coding	ENST00000391355	41265378	813110.000000	proximity ENSG00000212659:40265378-42265378
chr17:40452192-40452343	17	40452193	40452343	ENSG00000212721	protein_coding	ENST00000391413	41118373	666105.000000	proximity ENSG00000212721:40118373-42118373
chr17:40452192-40452343	17	40452193	40452343	ENSG00000212722	protein_coding	ENST00000391415	41105389	653121.000000	proximity ENSG00000212722:40105389-42105389
chr17:40452192-40452343	17	40452193	40452343	ENSG00000212724	protein_coding	ENST00000391418	41060114	607846.000000	proximity ENSG00000212724:40060114-42060114
chr17:40452192-40452343	17	40452193	40452343	ENSG00000212725	protein_coding	ENST00000391419	41047316	595048.000000	proximity ENSG00000212725:40047316-42047316
chr17:40452192-40452343	17	40452193	40452343	ENSG00000212899	protein_coding	ENST00000391586	40994164	541896.000000	proximity ENSG00000212899:39994164-41994164
chr17:40452192-40452343	17	40452193	40452343	ENSG00000212900	protein_coding	ENST00000391587	40999906	547638.000000	proximity ENSG00000212900:39999906-41999906
chr17:40452192-40452343	17	40452193	40452343	ENSG00000212901	protein_coding	ENST00000391588	41009128	556860.000000	proximity ENSG00000212901:40009128-42009128
chr17:40452192-40452343	17	40452193	40452343	ENSG00000213416	protein_coding	ENST00000394014	41124182	671914.000000	proximity ENSG00000213416:40124182-42124182
chr17:40452192-40452343	17	40452193	40452343	ENSG00000213417	protein_coding	ENST00000394015	41065879	613611.000000	proximity ENSG00000213417:40065879-42065879
chr17:40452192-40452343	17	40452193	40452343	ENSG00000213424	protein_coding	ENST00000394052	40665177	212909.000000	proximity ENSG00000213424:39665177-41665177
chr17:40452192-40452343	17	40452193	40452343	ENSG00000214518	protein_coding	ENST00000398477	41055230	602962.000000	proximity ENSG00000214518:40055230-42055230
chr17:40452192-40452343	17	40452193	40452343	ENSG00000221852	protein_coding	ENST00000361883	41027208	574940.000000	proximity ENSG00000221852:40027208-42027208
chr17:40452192-40452343	17	40452193	40452343	ENSG00000221880	protein_coding	ENST00000344363	41034874	582606.000000	proximity ENSG00000221880:40034874-42034874
chr17:40452192-40452343	17	40452193	40452343	ENSG00000239886	protein_coding	ENST00000377721	41226648	774380.000000	proximity ENSG00000239886:40226648-42226648
chr17:40452192-40452343	17	40452193	40452343	ENSG00000240542	protein_coding	ENST00000398470	41189887	737619.000000	proximity ENSG00000240542:40189887-42189887
chr17:40452192-40452343	17	40452193	40452343	ENSG00000240871	protein_coding	ENST00000391417	41084150	631882.000000	proximity ENSG00000240871:40084150-42084150
chr17:40452192-40452343	17	40452193	40452343	ENSG00000241241	protein_coding	ENST00000440582	41102209	649941.000000	proximity ENSG00000241241:40102209-42102209
chr17:40452192-40452343	17	40452193	40452343	ENSG00000241595	protein_coding	ENST00000334109	41249687	797419.000000	proximity ENSG00000241595:40249687-42249687
chr17:40452192-40452343	17	40452193	40452343	ENSG00000244537	protein_coding	ENST00000377726	41178221	725953.000000	proximity ENSG00000244537:40178221-42178221
chr17:40452367-40452518	17	40452368	40452518	ENSG00000006059	protein_coding	ENST00000007735	41350828	898385.000000	proximity ENSG00000006059:40350828-42350828
chr17:40452367-40452518	17	40452368	40452518	ENSG00000008838	protein_coding	ENST00000972424	40058572	393871.000000	proximity ENSG00000008838:39058572-41058572
chr17:40452367-40452518	17	40452368	40452518	ENSG00000073584	protein_coding	ENST00000643318	40648654	196211.000000	proximity ENSG00000073584:39648654-41648654
chr17:40452367-40452518	17	40452368	40452518	ENSG00000073605	protein_coding	ENST00000901434	39919118	533325.000000	proximity ENSG00000073605:38919118-40919118
chr17:40452367-40452518	17	40452368	40452518	ENSG00000094796	protein_coding	ENST00000251645	41397608	945165.000000	proximity ENSG00000094796:40397608-42397608
chr17:40452367-40452518	17	40452368	40452518	ENSG00000094804	protein_coding	ENST00000936766	40287847	164596.000000	proximity ENSG00000094804:39287847-41287847
chr17:40452367-40452518	17	40452368	40452518	ENSG00000108244	protein_coding	ENST00000209718	40937646	485203.000000	proximity ENSG00000108244:39937646-41937646
chr17:40452367-40452518	17	40452368	40452518	ENSG00000108342	protein_coding	ENST00000331769	40015447	436996.000000	proximity ENSG00000108342:39015447-41015447
chr17:40452367-40452518	17	40452368	40452518	ENSG00000108344	protein_coding	ENST00000264639	39980807	471636.000000	proximity ENSG00000108344:38980807-40980807
chr17:40452367-40452518	17	40452368	40452518	ENSG00000108349	protein_coding	ENST00000853405	40140544	311899.000000	proximity ENSG00000108349:39140544-41140544
chr17:40452367-40452518	17	40452368	40452518	ENSG00000108352	protein_coding	ENST00000620260	40177470	274973.000000	proximity ENSG00000108352:39177470-41177470
chr17:40452367-40452518	17	40452368	40452518	ENSG00000108417	protein_coding	ENST00000225550	41424585	972142.000000	proximity ENSG00000108417:40424585-42424585
chr17:40452367-40452518	17	40452368	40452518	ENSG00000126351	protein_coding	ENST00000450525	40062965	389478.000000	proximity ENSG00000126351:39062965-41062965
chr17:40452367-40452518	17	40452368	40452518	ENSG00000126353	protein_coding	ENST00000579344	40561013	108570.000000	proximity ENSG00000126353:39561013-41561013
chr17:40452367-40452518	17	40452368	40452518	ENSG00000126368	protein_coding	ENST00000246672	40100589	351854.000000	proximity ENSG00000126368:39100589-41100589
chr17:40452367-40452518	17	40452368	40452518	ENSG00000131737	protein_coding	ENST00000394001	41382306	929863.000000	proximity ENSG00000131737:40382306-42382306
chr17:40452367-40452518	17	40452368	40452518	ENSG00000131738	protein_coding	ENST00000251646	41369813	917370.000000	proximity ENSG00000131738:40369813-42369813
chr17:40452367-40452518	17	40452368	40452518	ENSG00000131746	protein_coding	ENST00000876606	40501627	49184.000000	proximity ENSG00000131746:39501627-41501627
chr17:40452367-40452518	17	40452368	40452518	ENSG00000131747	protein_coding	ENST00000423485	40417896	34547.000000	proximity ENSG00000131747:39417896-41417896
chr17:40452367-40452518	17	40452368	40452518	ENSG00000131748	protein_coding	ENST00000908885	39653034	799409.000000	proximity ENSG00000131748:38653034-40653034
chr17:40452367-40452518	17	40452368	40452518	ENSG00000131759	protein_coding	ENST00000857088	40330539	121904.000000	proximity ENSG00000131759:39330539-41330539
chr17:40452367-40452518	17	40452368	40452518	ENSG00000131771	protein_coding	ENST00000254079	39626952	825491.000000	proximity ENSG00000131771:38626952-40626952
chr17:40452367-40452518	17	40452368	40452518	ENSG00000141736	protein_coding	ENST00000584601	39687914	764529.000000	proximity ENSG00000141736:38687914-40687914
chr17:40452367-40452518	17	40452368	40452518	ENSG00000141738	protein_coding	ENST00000923432	39739193	713250.000000	proximity ENSG00000141738:38739193-40739193
chr17:40452367-40452518	17	40452368	40452518	ENSG00000141741	protein_coding	ENST00000394231	39730532	721911.000000	proximity ENSG00000141741:38730532-40730532
chr17:40452367-40452518	17	40452368	40452518	ENSG00000141744	protein_coding	ENST00000269582	39668453	783990.000000	proximity ENSG00000141744:38668453-40668453
chr17:40452367-40452518	17	40452368	40452518	ENSG00000141753	protein_coding	ENST00000906679	40443446	8997.000000	proximity ENSG00000141753:39443446-41443446
chr17:40452367-40452518	17	40452368	40452518	ENSG00000161395	protein_coding	ENST00000300658	39688057	764386.000000	proximity ENSG00000161395:38688057-40688057
chr17:40452367-40452518	17	40452368	40452518	ENSG00000161405	protein_coding	ENST00000346872	39864312	588131.000000	proximity ENSG00000161405:38864312-40864312
chr17:40452367-40452518	17	40452368	40452518	ENSG00000167258	protein_coding	ENST00000447079	39461486	990957.000000	proximity ENSG00000167258:38461486-40461486
chr17:40452367-40452518	17	40452368	40452518	ENSG00000167914	protein_coding	ENST00000301659	39963004	489439.000000	proximity ENSG00000167914:38963004-40963004
chr17:40452367-40452518	17	40452368	40452518	ENSG00000167916	protein_coding	ENST00000264651	40703752	251309.000000	proximity ENSG00000167916:39703752-41703752
chr17:40452367-40452518	17	40452368	40452518	ENSG00000171360	protein_coding	ENST00000246646	41440983	988540.000000	proximity ENSG00000171360:40440983-42440983
chr17:40452367-40452518	17	40452368	40452518	ENSG00000171396	protein_coding	ENST00000390661	41160748	708305.000000	proximity ENSG00000171396:40160748-42160748
chr17:40452367-40452518	17	40452368	40452518	ENSG00000171431	protein_coding	ENST00000902423	40885243	432800.000000	proximity ENSG00000171431:39885243-41885243
chr17:40452367-40452518	17	40452368	40452518	ENSG00000171446	protein_coding	ENST00000301656	40782550	330107.000000	proximity ENSG00000171446:39782550-41782550
chr17:40452367-40452518	17	40452368	40452518	ENSG00000171475	protein_coding	ENST00000323571	40219304	233139.000000	proximity ENSG00000171475:39219304-41219304
chr17:40452367-40452518	17	40452368	40452518	ENSG00000171532	protein_coding	ENST00000302584	39607920	844523.000000	proximity ENSG00000171532:38607920-40607920
chr17:40452367-40452518	17	40452368	40452518	ENSG00000172057	protein_coding	ENST00000889262	39926412	526031.000000	proximity ENSG00000172057:38926412-40926412
chr17:40452367-40452518	17	40452368	40452518	ENSG00000173908	protein_coding	ENST00000306658	40799959	347516.000000	proximity ENSG00000173908:39799959-41799959
chr17:40452367-40452518	17	40452368	40452518	ENSG00000173991	protein_coding	ENST00000309889	39665349	787094.000000	proximity ENSG00000173991:38665349-40665349
chr17:40452367-40452518	17	40452368	40452518	ENSG00000180386	protein_coding	ENST00000391354	41275698	823255.000000	proximity ENSG00000180386:40275698-42275698
chr17:40452367-40452518	17	40452368	40452518	ENSG00000183153	protein_coding	ENST00000578689	40364737	87706.000000	proximity ENSG00000183153:39364737-41364737
chr17:40452367-40452518	17	40452368	40452518	ENSG00000186075	protein_coding	ENST00000348931	39868202	584241.000000	proximity ENSG00000186075:38868202-40868202
chr17:40452367-40452518	17	40452368	40452518	ENSG00000186393	protein_coding	ENST00000335552	40772201	319758.000000	proximity ENSG00000186393:39772201-41772201
chr17:40452367-40452518	17	40452368	40452518	ENSG00000186395	protein_coding	ENST00000635956	40822614	370171.000000	proximity ENSG00000186395:39822614-41822614
chr17:40452367-40452518	17	40452368	40452518	ENSG00000186860	protein_coding	ENST00000334202	41315710	863267.000000	proximity ENSG00000186860:40315710-42315710
chr17:40452367-40452518	17	40452368	40452518	ENSG00000187242	protein_coding	ENST00000251643	40867223	414780.000000	proximity ENSG00000187242:39867223-41867223
chr17:40452367-40452518	17	40452368	40452518	ENSG00000187272	protein_coding	ENST00000254072	41237999	785556.000000	proximity ENSG00000187272:40237999-42237999
chr17:40452367-40452518	17	40452368	40452518	ENSG00000188581	protein_coding	ENST00000306271	41041450	589007.000000	proximity ENSG00000188581:40041450-42041450
chr17:40452367-40452518	17	40452368	40452518	ENSG00000188895	protein_coding	ENST00000398532	40121971	330472.000000	proximity ENSG00000188895:39121971-41121971
chr17:40452367-40452518	17	40452368	40452518	ENSG00000196156	protein_coding	ENST00000391356	41168221	715778.000000	proximity ENSG00000196156:40168221-42168221
chr17:40452367-40452518	17	40452368	40452518	ENSG00000196859	protein_coding	ENST00000355612	40966948	514505.000000	proximity ENSG00000196859:39966948-41966948
chr17:40452367-40452518	17	40452368	40452518	ENSG00000198083	protein_coding	ENST00000394008	41255384	802941.000000	proximity ENSG00000198083:40255384-42255384
chr17:40452367-40452518	17	40452368	40452518	ENSG00000198090	protein_coding	ENST00000345847	41140544	688101.000000	proximity ENSG00000198090:40140544-42140544
chr17:40452367-40452518	17	40452368	40452518	ENSG00000198271	protein_coding	ENST00000343246	41149825	697382.000000	proximity ENSG00000198271:40149825-42149825
chr17:40452367-40452518	17	40452368	40452518	ENSG00000198443	protein_coding	ENST00000398472	41184911	732468.000000	proximity ENSG00000198443:40184911-42184911
chr17:40452367-40452518	17	40452368	40452518	ENSG00000204873	protein_coding	ENST00000411528	41232449	780006.000000	proximity ENSG00000204873:40232449-42232449
chr17:40452367-40452518	17	40452368	40452518	ENSG00000204880	protein_coding	ENST00000333822	41098142	645699.000000	proximity ENSG00000204880:40098142-42098142
chr17:40452367-40452518	17	40452368	40452518	ENSG00000204887	protein_coding	ENST00000377747	41030195	577752.000000	proximity ENSG00000204887:40030195-42030195
chr17:40452367-40452518	17	40452368	40452518	ENSG00000204889	protein_coding	ENST00000684280	40987023	534580.000000	proximity ENSG00000204889:39987023-41987023
chr17:40452367-40452518	17	40452368	40452518	ENSG00000204897	protein_coding	ENST00000312150	40755331	302888.000000	proximity ENSG00000204897:39755331-41755331
chr17:40452367-40452518	17	40452368	40452518	ENSG00000204913	protein_coding	ENST00000377924	39927732	524711.000000	proximity ENSG00000204913:38927732-40927732
chr17:40452367-40452518	17	40452368	40452518	ENSG00000212657	protein_coding	ENST00000391352	41309309	856866.000000	proximity ENSG00000212657:40309309-42309309
chr17:40452367-40452518	17	40452368	40452518	ENSG00000212658	protein_coding	ENST00000391353	41302851	850408.000000	proximity ENSG00000212658:40302851-42302851
chr17:40452367-40452518	17	40452368	40452518	ENSG00000212659	protein_coding	ENST00000391355	41265378	812935.000000	proximity ENSG00000212659:40265378-42265378
chr17:40452367-40452518	17	40452368	40452518	ENSG00000212721	protein_coding	ENST00000391413	41118373	665930.000000	proximity ENSG00000212721:40118373-42118373
chr17:40452367-40452518	17	40452368	40452518	ENSG00000212722	protein_coding	ENST00000391415	41105389	652946.000000	proximity ENSG00000212722:40105389-42105389
chr17:40452367-40452518	17	40452368	40452518	ENSG00000212724	protein_coding	ENST00000391418	41060114	607671.000000	proximity ENSG00000212724:40060114-42060114
chr17:40452367-40452518	17	40452368	40452518	ENSG00000212725	protein_coding	ENST00000391419	41047316	594873.000000	proximity ENSG00000212725:40047316-42047316
chr17:40452367-40452518	17	40452368	40452518	ENSG00000212899	protein_coding	ENST00000391586	40994164	541721.000000	proximity ENSG00000212899:39994164-41994164
chr17:40452367-40452518	17	40452368	40452518	ENSG00000212900	protein_coding	ENST00000391587	40999906	547463.000000	proximity ENSG00000212900:39999906-41999906
chr17:40452367-40452518	17	40452368	40452518	ENSG00000212901	protein_coding	ENST00000391588	41009128	556685.000000	proximity ENSG00000212901:40009128-42009128
chr17:40452367-40452518	17	40452368	40452518	ENSG00000213416	protein_coding	ENST00000394014	41124182	671739.000000	proximity ENSG00000213416:40124182-42124182
chr17:40452367-40452518	17	40452368	40452518	ENSG00000213417	protein_coding	ENST00000394015	41065879	613436.000000	proximity ENSG00000213417:40065879-42065879
chr17:40452367-40452518	17	40452368	40452518	ENSG00000213424	protein_coding	ENST00000394052	40665177	212734.000000	proximity ENSG00000213424:39665177-41665177
chr17:40452367-40452518	17	40452368	40452518	ENSG00000214518	protein_coding	ENST00000398477	41055230	602787.000000	proximity ENSG00000214518:40055230-42055230
chr17:40452367-40452518	17	40452368	40452518	ENSG00000221852	protein_coding	ENST00000361883	41027208	574765.000000	proximity ENSG00000221852:40027208-42027208
chr17:40452367-40452518	17	40452368	40452518	ENSG00000221880	protein_coding	ENST00000344363	41034874	582431.000000	proximity ENSG00000221880:40034874-42034874
chr17:40452367-40452518	17	40452368	40452518	ENSG00000239886	protein_coding	ENST00000377721	41226648	774205.000000	proximity ENSG00000239886:40226648-42226648
chr17:40452367-40452518	17	40452368	40452518	ENSG00000240542	protein_coding	ENST00000398470	41189887	737444.000000	proximity ENSG00000240542:40189887-42189887
chr17:40452367-40452518	17	40452368	40452518	ENSG00000240871	protein_coding	ENST00000391417	41084150	631707.000000	proximity ENSG00000240871:40084150-42084150
chr17:40452367-40452518	17	40452368	40452518	ENSG00000241241	protein_coding	ENST00000440582	41102209	649766.000000	proximity ENSG00000241241:40102209-42102209
chr17:40452367-40452518	17	40452368	40452518	ENSG00000241595	protein_coding	ENST00000334109	41249687	797244.000000	proximity ENSG00000241595:40249687-42249687
chr17:40452367-40452518	17	40452368	40452518	ENSG00000244537	protein_coding	ENST00000377726	41178221	725778.000000	proximity ENSG00000244537:40178221-42178221
chr17:40452672-40452823	17	40452673	40452823	ENSG00000006059	protein_coding	ENST00000007735	41350828	898080.000000	proximity ENSG00000006059:40350828-42350828
chr17:40452672-40452823	17	40452673	40452823	ENSG00000008838	protein_coding	ENST00000972424	40058572	394176.000000	proximity ENSG00000008838:39058572-41058572
chr17:40452672-40452823	17	40452673	40452823	ENSG00000073584	protein_coding	ENST00000643318	40648654	195906.000000	proximity ENSG00000073584:39648654-41648654
chr17:40452672-40452823	17	40452673	40452823	ENSG00000073605	protein_coding	ENST00000901434	39919118	533630.000000	proximity ENSG00000073605:38919118-40919118
chr17:40452672-40452823	17	40452673	40452823	ENSG00000094796	protein_coding	ENST00000251645	41397608	944860.000000	proximity ENSG00000094796:40397608-42397608
chr17:40452672-40452823	17	40452673	40452823	ENSG00000094804	protein_coding	ENST00000936766	40287847	164901.000000	proximity ENSG00000094804:39287847-41287847
chr17:40452672-40452823	17	40452673	40452823	ENSG00000108244	protein_coding	ENST00000209718	40937646	484898.000000	proximity ENSG00000108244:39937646-41937646
chr17:40452672-40452823	17	40452673	40452823	ENSG00000108342	protein_coding	ENST00000331769	40015447	437301.000000	proximity ENSG00000108342:39015447-41015447
chr17:40452672-40452823	17	40452673	40452823	ENSG00000108344	protein_coding	ENST00000264639	39980807	471941.000000	proximity ENSG00000108344:38980807-40980807
chr17:40452672-40452823	17	40452673	40452823	ENSG00000108349	protein_coding	ENST00000853405	40140544	312204.000000	proximity ENSG00000108349:39140544-41140544
chr17:40452672-40452823	17	40452673	40452823	ENSG00000108352	protein_coding	ENST00000620260	40177470	275278.000000	proximity ENSG00000108352:39177470-41177470
chr17:40452672-40452823	17	40452673	40452823	ENSG00000108417	protein_coding	ENST00000225550	41424585	971837.000000	proximity ENSG00000108417:40424585-42424585
chr17:40452672-40452823	17	40452673	40452823	ENSG00000126351	protein_coding	ENST00000450525	40062965	389783.000000	proximity ENSG00000126351:39062965-41062965
chr17:40452672-40452823	17	40452673	40452823	ENSG00000126353	protein_coding	ENST00000579344	40561013	108265.000000	proximity ENSG00000126353:39561013-41561013
chr17:40452672-40452823	17	40452673	40452823	ENSG00000126368	protein_coding	ENST00000246672	40100589	352159.000000	proximity ENSG00000126368:39100589-41100589
chr17:40452672-40452823	17	40452673	40452823	ENSG00000131737	protein_coding	ENST00000394001	41382306	929558.000000	proximity ENSG00000131737:40382306-42382306
chr17:40452672-40452823	17	40452673	40452823	ENSG00000131738	protein_coding	ENST00000251646	41369813	917065.000000	proximity ENSG00000131738:40369813-42369813
chr17:40452672-40452823	17	40452673	40452823	ENSG00000131746	protein_coding	ENST00000876606	40501627	48879.000000	proximity ENSG00000131746:39501627-41501627
chr17:40452672-40452823	17	40452673	40452823	ENSG00000131747	protein_coding	ENST00000423485	40417896	34852.000000	proximity ENSG00000131747:39417896-41417896
chr17:40452672-40452823	17	40452673	40452823	ENSG00000131748	protein_coding	ENST00000908885	39653034	799714.000000	proximity ENSG00000131748:38653034-40653034
chr17:40452672-40452823	17	40452673	40452823	ENSG00000131759	protein_coding	ENST00000857088	40330539	122209.000000	proximity ENSG00000131759:39330539-41330539
chr17:40452672-40452823	17	40452673	40452823	ENSG00000131771	protein_coding	ENST00000254079	39626952	825796.000000	proximity ENSG00000131771:38626952-40626952
chr17:40452672-40452823	17	40452673	40452823	ENSG00000141736	protein_coding	ENST00000584601	39687914	764834.000000	proximity ENSG00000141736:38687914-40687914
chr17:40452672-40452823	17	40452673	40452823	ENSG00000141738	protein_coding	ENST00000923432	39739193	713555.000000	proximity ENSG00000141738:38739193-40739193
chr17:40452672-40452823	17	40452673	40452823	ENSG00000141741	protein_coding	ENST00000394231	39730532	722216.000000	proximity ENSG00000141741:38730532-40730532
chr17:40452672-40452823	17	40452673	40452823	ENSG00000141744	protein_coding	ENST00000269582	39668453	784295.000000	proximity ENSG00000141744:38668453-40668453
chr17:40452672-40452823	17	40452673	40452823	ENSG00000141753	protein_coding	ENST00000906679	40443446	9302.000000	proximity ENSG00000141753:39443446-41443446
chr17:40452672-40452823	17	40452673	40452823	ENSG00000161395	protein_coding	ENST00000300658	39688057	764691.000000	proximity ENSG00000161395:38688057-40688057
chr17:40452672-40452823	17	40452673	40452823	ENSG00000161405	protein_coding	ENST00000346872	39864312	588436.000000	proximity ENSG00000161405:38864312-40864312
chr17:40452672-40452823	17	40452673	40452823	ENSG00000167258	protein_coding	ENST00000447079	39461486	991262.000000	proximity ENSG00000167258:38461486-40461486
chr17:40452672-40452823	17	40452673	40452823	ENSG00000167914	protein_coding	ENST00000301659	39963004	489744.000000	proximity ENSG00000167914:38963004-40963004
chr17:40452672-40452823	17	40452673	40452823	ENSG00000167916	protein_coding	ENST00000264651	40703752	251004.000000	proximity ENSG00000167916:39703752-41703752
chr17:40452672-40452823	17	40452673	40452823	ENSG00000171360	protein_coding	ENST00000246646	41440983	988235.000000	proximity ENSG00000171360:40440983-42440983
chr17:40452672-40452823	17	40452673	40452823	ENSG00000171396	protein_coding	ENST00000390661	41160748	708000.000000	proximity ENSG00000171396:40160748-42160748
chr17:40452672-40452823	17	40452673	40452823	ENSG00000171431	protein_coding	ENST00000902423	40885243	432495.000000	proximity ENSG00000171431:39885243-41885243
chr17:40452672-40452823	17	40452673	40452823	ENSG00000171446	protein_coding	ENST00000301656	40782550	329802.000000	proximity ENSG00000171446:39782550-41782550
chr17:40452672-40452823	17	40452673	40452823	ENSG00000171475	protein_coding	ENST00000323571	40219304	233444.000000	proximity ENSG00000171475:39219304-41219304
chr17:40452672-40452823	17	40452673	40452823	ENSG00000171532	protein_coding	ENST00000302584	39607920	844828.000000	proximity ENSG00000171532:38607920-40607920
chr17:40452672-40452823	17	40452673	40452823	ENSG00000172057	protein_coding	ENST00000889262	39926412	526336.000000	proximity ENSG00000172057:38926412-40926412
chr17:40452672-40452823	17	40452673	40452823	ENSG00000173908	protein_coding	ENST00000306658	40799959	347211.000000	proximity ENSG00000173908:39799959-41799959
chr17:40452672-40452823	17	40452673	40452823	ENSG00000173991	protein_coding	ENST00000309889	39665349	787399.000000	proximity ENSG00000173991:38665349-40665349
chr17:40452672-40452823	17	40452673	40452823	ENSG00000180386	protein_coding	ENST00000391354	41275698	822950.000000	proximity ENSG00000180386:40275698-42275698
chr17:40452672-40452823	17	40452673	40452823	ENSG00000183153	protein_coding	ENST00000578689	40364737	88011.000000	proximity ENSG00000183153:39364737-41364737
chr17:40452672-40452823	17	40452673	40452823	ENSG00000186075	protein_coding	ENST00000348931	39868202	584546.000000	proximity ENSG00000186075:38868202-40868202
chr17:40452672-40452823	17	40452673	40452823	ENSG00000186393	protein_coding	ENST00000335552	40772201	319453.000000	proximity ENSG00000186393:39772201-41772201
chr17:40452672-40452823	17	40452673	40452823	ENSG00000186395	protein_coding	ENST00000635956	40822614	369866.000000	proximity ENSG00000186395:39822614-41822614
chr17:40452672-40452823	17	40452673	40452823	ENSG00000186860	protein_coding	ENST00000334202	41315710	862962.000000	proximity ENSG00000186860:40315710-42315710
chr17:40452672-40452823	17	40452673	40452823	ENSG00000187242	protein_coding	ENST00000251643	40867223	414475.000000	proximity ENSG00000187242:39867223-41867223
chr17:40452672-40452823	17	40452673	40452823	ENSG00000187272	protein_coding	ENST00000254072	41237999	785251.000000	proximity ENSG00000187272:40237999-42237999
chr17:40452672-40452823	17	40452673	40452823	ENSG00000188581	protein_coding	ENST00000306271	41041450	588702.000000	proximity ENSG00000188581:40041450-42041450
chr17:40452672-40452823	17	40452673	40452823	ENSG00000188895	protein_coding	ENST00000398532	40121971	330777.000000	proximity ENSG00000188895:39121971-41121971
chr17:40452672-40452823	17	40452673	40452823	ENSG00000196156	protein_coding	ENST00000391356	41168221	715473.000000	proximity ENSG00000196156:40168221-42168221
chr17:40452672-40452823	17	40452673	40452823	ENSG00000196859	protein_coding	ENST00000355612	40966948	514200.000000	proximity ENSG00000196859:39966948-41966948
chr17:40452672-40452823	17	40452673	40452823	ENSG00000198083	protein_coding	ENST00000394008	41255384	802636.000000	proximity ENSG00000198083:40255384-42255384
chr17:40452672-40452823	17	40452673	40452823	ENSG00000198090	protein_coding	ENST00000345847	41140544	687796.000000	proximity ENSG00000198090:40140544-42140544
chr17:40452672-40452823	17	40452673	40452823	ENSG00000198271	protein_coding	ENST00000343246	41149825	697077.000000	proximity ENSG00000198271:40149825-42149825
chr17:40452672-40452823	17	40452673	40452823	ENSG00000198443	protein_coding	ENST00000398472	41184911	732163.000000	proximity ENSG00000198443:40184911-42184911
chr17:40452672-40452823	17	40452673	40452823	ENSG00000204873	protein_coding	ENST00000411528	41232449	779701.000000	proximity ENSG00000204873:40232449-42232449
chr17:40452672-40452823	17	40452673	40452823	ENSG00000204880	protein_coding	ENST00000333822	41098142	645394.000000	proximity ENSG00000204880:40098142-42098142
chr17:40452672-40452823	17	40452673	40452823	ENSG00000204887	protein_coding	ENST00000377747	41030195	577447.000000	proximity ENSG00000204887:40030195-42030195
chr17:40452672-40452823	17	40452673	40452823	ENSG00000204889	protein_coding	ENST00000684280	40987023	534275.000000	proximity ENSG00000204889:39987023-41987023
chr17:40452672-40452823	17	40452673	40452823	ENSG00000204897	protein_coding	ENST00000312150	40755331	302583.000000	proximity ENSG00000204897:39755331-41755331
chr17:40452672-40452823	17	40452673	40452823	ENSG00000204913	protein_coding	ENST00000377924	39927732	525016.000000	proximity ENSG00000204913:38927732-40927732
chr17:40452672-40452823	17	40452673	40452823	ENSG00000212657	protein_coding	ENST00000391352	41309309	856561.000000	proximity ENSG00000212657:40309309-42309309
chr17:40452672-40452823	17	40452673	40452823	ENSG00000212658	protein_coding	ENST00000391353	41302851	850103.000000	proximity ENSG00000212658:40302851-42302851
chr17:40452672-40452823	17	40452673	40452823	ENSG00000212659	protein_coding	ENST00000391355	41265378	812630.000000	proximity ENSG00000212659:40265378-42265378
chr17:40452672-40452823	17	40452673	40452823	ENSG00000212721	protein_coding	ENST00000391413	41118373	665625.000000	proximity ENSG00000212721:40118373-42118373
chr17:40452672-40452823	17	40452673	40452823	ENSG00000212722	protein_coding	ENST00000391415	41105389	652641.000000	proximity ENSG00000212722:40105389-42105389
chr17:40452672-40452823	17	40452673	40452823	ENSG00000212724	protein_coding	ENST00000391418	41060114	607366.000000	proximity ENSG00000212724:40060114-42060114
chr17:40452672-40452823	17	40452673	40452823	ENSG00000212725	protein_coding	ENST00000391419	41047316	594568.000000	proximity ENSG00000212725:40047316-42047316
chr17:40452672-40452823	17	40452673	40452823	ENSG00000212899	protein_coding	ENST00000391586	40994164	541416.000000	proximity ENSG00000212899:39994164-41994164
chr17:40452672-40452823	17	40452673	40452823	ENSG00000212900	protein_coding	ENST00000391587	40999906	547158.000000	proximity ENSG00000212900:39999906-41999906
chr17:40452672-40452823	17	40452673	40452823	ENSG00000212901	protein_coding	ENST00000391588	41009128	556380.000000	proximity ENSG00000212901:40009128-42009128
chr17:40452672-40452823	17	40452673	40452823	ENSG00000213416	protein_coding	ENST00000394014	41124182	671434.000000	proximity ENSG00000213416:40124182-42124182
chr17:40452672-40452823	17	40452673	40452823	ENSG00000213417	protein_coding	ENST00000394015	41065879	613131.000000	proximity ENSG00000213417:40065879-42065879
chr17:40452672-40452823	17	40452673	40452823	ENSG00000213424	protein_coding	ENST00000394052	40665177	212429.000000	proximity ENSG00000213424:39665177-41665177
chr17:40452672-40452823	17	40452673	40452823	ENSG00000214518	protein_coding	ENST00000398477	41055230	602482.000000	proximity ENSG00000214518:40055230-42055230
chr17:40452672-40452823	17	40452673	40452823	ENSG00000221852	protein_coding	ENST00000361883	41027208	574460.000000	proximity ENSG00000221852:40027208-42027208
chr17:40452672-40452823	17	40452673	40452823	ENSG00000221880	protein_coding	ENST00000344363	41034874	582126.000000	proximity ENSG00000221880:40034874-42034874
chr17:40452672-40452823	17	40452673	40452823	ENSG00000239886	protein_coding	ENST00000377721	41226648	773900.000000	proximity ENSG00000239886:40226648-42226648
chr17:40452672-40452823	17	40452673	40452823	ENSG00000240542	protein_coding	ENST00000398470	41189887	737139.000000	proximity ENSG00000240542:40189887-42189887
chr17:40452672-40452823	17	40452673	40452823	ENSG00000240871	protein_coding	ENST00000391417	41084150	631402.000000	proximity ENSG00000240871:40084150-42084150
chr17:40452672-40452823	17	40452673	40452823	ENSG00000241241	protein_coding	ENST00000440582	41102209	649461.000000	proximity ENSG00000241241:40102209-42102209
chr17:40452672-40452823	17	40452673	40452823	ENSG00000241595	protein_coding	ENST00000334109	41249687	796939.000000	proximity ENSG00000241595:40249687-42249687
chr17:40452672-40452823	17	40452673	40452823	ENSG00000244537	protein_coding	ENST00000377726	41178221	725473.000000	proximity ENSG00000244537:40178221-42178221
chr17:40453227-40453378	17	40453228	40453378	ENSG00000006059	protein_coding	ENST00000007735	41350828	897525.000000	proximity ENSG00000006059:40350828-42350828
chr17:40453227-40453378	17	40453228	40453378	ENSG00000008838	protein_coding	ENST00000972424	40058572	394731.000000	proximity ENSG00000008838:39058572-41058572
chr17:40453227-40453378	17	40453228	40453378	ENSG00000073584	protein_coding	ENST00000643318	40648654	195351.000000	proximity ENSG00000073584:39648654-41648654
chr17:40453227-40453378	17	40453228	40453378	ENSG00000073605	protein_coding	ENST00000901434	39919118	534185.000000	proximity ENSG00000073605:38919118-40919118
chr17:40453227-40453378	17	40453228	40453378	ENSG00000094796	protein_coding	ENST00000251645	41397608	944305.000000	proximity ENSG00000094796:40397608-42397608
chr17:40453227-40453378	17	40453228	40453378	ENSG00000094804	protein_coding	ENST00000936766	40287847	165456.000000	proximity ENSG00000094804:39287847-41287847
chr17:40453227-40453378	17	40453228	40453378	ENSG00000108244	protein_coding	ENST00000209718	40937646	484343.000000	proximity ENSG00000108244:39937646-41937646
chr17:40453227-40453378	17	40453228	40453378	ENSG00000108342	protein_coding	ENST00000331769	40015447	437856.000000	proximity ENSG00000108342:39015447-41015447
chr17:40453227-40453378	17	40453228	40453378	ENSG00000108344	protein_coding	ENST00000264639	39980807	472496.000000	proximity ENSG00000108344:38980807-40980807
chr17:40453227-40453378	17	40453228	40453378	ENSG00000108349	protein_coding	ENST00000853405	40140544	312759.000000	proximity ENSG00000108349:39140544-41140544
chr17:40453227-40453378	17	40453228	40453378	ENSG00000108352	protein_coding	ENST00000620260	40177470	275833.000000	proximity ENSG00000108352:39177470-41177470
chr17:40453227-40453378	17	40453228	40453378	ENSG00000108417	protein_coding	ENST00000225550	41424585	971282.000000	proximity ENSG00000108417:40424585-42424585
chr17:40453227-40453378	17	40453228	40453378	ENSG00000126351	protein_coding	ENST00000450525	40062965	390338.000000	proximity ENSG00000126351:39062965-41062965
chr17:40453227-40453378	17	40453228	40453378	ENSG00000126353	protein_coding	ENST00000579344	40561013	107710.000000	proximity ENSG00000126353:39561013-41561013
chr17:40453227-40453378	17	40453228	40453378	ENSG00000126368	protein_coding	ENST00000246672	40100589	352714.000000	proximity ENSG00000126368:39100589-41100589
chr17:40453227-40453378	17	40453228	40453378	ENSG00000131737	protein_coding	ENST00000394001	41382306	929003.000000	proximity ENSG00000131737:40382306-42382306
chr17:40453227-40453378	17	40453228	40453378	ENSG00000131738	protein_coding	ENST00000251646	41369813	916510.000000	proximity ENSG00000131738:40369813-42369813
chr17:40453227-40453378	17	40453228	40453378	ENSG00000131746	protein_coding	ENST00000876606	40501627	48324.000000	proximity ENSG00000131746:39501627-41501627
chr17:40453227-40453378	17	40453228	40453378	ENSG00000131747	protein_coding	ENST00000423485	40417896	35407.000000	proximity ENSG00000131747:39417896-41417896
chr17:40453227-40453378	17	40453228	40453378	ENSG00000131748	protein_coding	ENST00000908885	39653034	800269.000000	proximity ENSG00000131748:38653034-40653034
chr17:40453227-40453378	17	40453228	40453378	ENSG00000131759	protein_coding	ENST00000857088	40330539	122764.000000	proximity ENSG00000131759:39330539-41330539
chr17:40453227-40453378	17	40453228	40453378	ENSG00000131771	protein_coding	ENST00000254079	39626952	826351.000000	proximity ENSG00000131771:38626952-40626952
chr17:40453227-40453378	17	40453228	40453378	ENSG00000141736	protein_coding	ENST00000584601	39687914	765389.000000	proximity ENSG00000141736:38687914-40687914
chr17:40453227-40453378	17	40453228	40453378	ENSG00000141738	protein_coding	ENST00000923432	39739193	714110.000000	proximity ENSG00000141738:38739193-40739193
chr17:40453227-40453378	17	40453228	40453378	ENSG00000141741	protein_coding	ENST00000394231	39730532	722771.000000	proximity ENSG00000141741:38730532-40730532
chr17:40453227-40453378	17	40453228	40453378	ENSG00000141744	protein_coding	ENST00000269582	39668453	784850.000000	proximity ENSG00000141744:38668453-40668453
chr17:40453227-40453378	17	40453228	40453378	ENSG00000141753	protein_coding	ENST00000906679	40443446	9857.000000	proximity ENSG00000141753:39443446-41443446
chr17:40453227-40453378	17	40453228	40453378	ENSG00000161395	protein_coding	ENST00000300658	39688057	765246.000000	proximity ENSG00000161395:38688057-40688057
chr17:40453227-40453378	17	40453228	40453378	ENSG00000161405	protein_coding	ENST00000346872	39864312	588991.000000	proximity ENSG00000161405:38864312-40864312
chr17:40453227-40453378	17	40453228	40453378	ENSG00000167258	protein_coding	ENST00000447079	39461486	991817.000000	proximity ENSG00000167258:38461486-40461486
chr17:40453227-40453378	17	40453228	40453378	ENSG00000167914	protein_coding	ENST00000301659	39963004	490299.000000	proximity ENSG00000167914:38963004-40963004
chr17:40453227-40453378	17	40453228	40453378	ENSG00000167916	protein_coding	ENST00000264651	40703752	250449.000000	proximity ENSG00000167916:39703752-41703752
chr17:40453227-40453378	17	40453228	40453378	ENSG00000171360	protein_coding	ENST00000246646	41440983	987680.000000	proximity ENSG00000171360:40440983-42440983
chr17:40453227-40453378	17	40453228	40453378	ENSG00000171396	protein_coding	ENST00000390661	41160748	707445.000000	proximity ENSG00000171396:40160748-42160748
chr17:40453227-40453378	17	40453228	40453378	ENSG00000171431	protein_coding	ENST00000902423	40885243	431940.000000	proximity ENSG00000171431:39885243-41885243
chr17:40453227-40453378	17	40453228	40453378	ENSG00000171446	protein_coding	ENST00000301656	40782550	329247.000000	proximity ENSG00000171446:39782550-41782550
chr17:40453227-40453378	17	40453228	40453378	ENSG00000171475	protein_coding	ENST00000323571	40219304	233999.000000	proximity ENSG00000171475:39219304-41219304
chr17:40453227-40453378	17	40453228	40453378	ENSG00000171532	protein_coding	ENST00000302584	39607920	845383.000000	proximity ENSG00000171532:38607920-40607920
chr17:40453227-40453378	17	40453228	40453378	ENSG00000172057	protein_coding	ENST00000889262	39926412	526891.000000	proximity ENSG00000172057:38926412-40926412
chr17:40453227-40453378	17	40453228	40453378	ENSG00000173908	protein_coding	ENST00000306658	40799959	346656.000000	proximity ENSG00000173908:39799959-41799959
chr17:40453227-40453378	17	40453228	40453378	ENSG00000173991	protein_coding	ENST00000309889	39665349	787954.000000	proximity ENSG00000173991:38665349-40665349
chr17:40453227-40453378	17	40453228	40453378	ENSG00000180386	protein_coding	ENST00000391354	41275698	822395.000000	proximity ENSG00000180386:40275698-42275698
chr17:40453227-40453378	17	40453228	40453378	ENSG00000183153	protein_coding	ENST00000578689	40364737	88566.000000	proximity ENSG00000183153:39364737-41364737
chr17:40453227-40453378	17	40453228	40453378	ENSG00000186075	protein_coding	ENST00000348931	39868202	585101.000000	proximity ENSG00000186075:38868202-40868202
chr17:40453227-40453378	17	40453228	40453378	ENSG00000186393	protein_coding	ENST00000335552	40772201	318898.000000	proximity ENSG00000186393:39772201-41772201
chr17:40453227-40453378	17	40453228	40453378	ENSG00000186395	protein_coding	ENST00000635956	40822614	369311.000000	proximity ENSG00000186395:39822614-41822614
chr17:40453227-40453378	17	40453228	40453378	ENSG00000186860	protein_coding	ENST00000334202	41315710	862407.000000	proximity ENSG00000186860:40315710-42315710
chr17:40453227-40453378	17	40453228	40453378	ENSG00000187242	protein_coding	ENST00000251643	40867223	413920.000000	proximity ENSG00000187242:39867223-41867223
chr17:40453227-40453378	17	40453228	40453378	ENSG00000187272	protein_coding	ENST00000254072	41237999	784696.000000	proximity ENSG00000187272:40237999-42237999
chr17:40453227-40453378	17	40453228	40453378	ENSG00000188581	protein_coding	ENST00000306271	41041450	588147.000000	proximity ENSG00000188581:40041450-42041450
chr17:40453227-40453378	17	40453228	40453378	ENSG00000188895	protein_coding	ENST00000398532	40121971	331332.000000	proximity ENSG00000188895:39121971-41121971
chr17:40453227-40453378	17	40453228	40453378	ENSG00000196156	protein_coding	ENST00000391356	41168221	714918.000000	proximity ENSG00000196156:40168221-42168221
chr17:40453227-40453378	17	40453228	40453378	ENSG00000196859	protein_coding	ENST00000355612	40966948	513645.000000	proximity ENSG00000196859:39966948-41966948
chr17:40453227-40453378	17	40453228	40453378	ENSG00000198083	protein_coding	ENST00000394008	41255384	802081.000000	proximity ENSG00000198083:40255384-42255384
chr17:40453227-40453378	17	40453228	40453378	ENSG00000198090	protein_coding	ENST00000345847	41140544	687241.000000	proximity ENSG00000198090:40140544-42140544
chr17:40453227-40453378	17	40453228	40453378	ENSG00000198271	protein_coding	ENST00000343246	41149825	696522.000000	proximity ENSG00000198271:40149825-42149825
chr17:40453227-40453378	17	40453228	40453378	ENSG00000198443	protein_coding	ENST00000398472	41184911	731608.000000	proximity ENSG00000198443:40184911-42184911
chr17:40453227-40453378	17	40453228	40453378	ENSG00000204873	protein_coding	ENST00000411528	41232449	779146.000000	proximity ENSG00000204873:40232449-42232449
chr17:40453227-40453378	17	40453228	40453378	ENSG00000204880	protein_coding	ENST00000333822	41098142	644839.000000	proximity ENSG00000204880:40098142-42098142
chr17:40453227-40453378	17	40453228	40453378	ENSG00000204887	protein_coding	ENST00000377747	41030195	576892.000000	proximity ENSG00000204887:40030195-42030195
chr17:40453227-40453378	17	40453228	40453378	ENSG00000204889	protein_coding	ENST00000684280	40987023	533720.000000	proximity ENSG00000204889:39987023-41987023
chr17:40453227-40453378	17	40453228	40453378	ENSG00000204897	protein_coding	ENST00000312150	40755331	302028.000000	proximity ENSG00000204897:39755331-41755331
chr17:40453227-40453378	17	40453228	40453378	ENSG00000204913	protein_coding	ENST00000377924	39927732	525571.000000	proximity ENSG00000204913:38927732-40927732
chr17:40453227-40453378	17	40453228	40453378	ENSG00000212657	protein_coding	ENST00000391352	41309309	856006.000000	proximity ENSG00000212657:40309309-42309309
chr17:40453227-40453378	17	40453228	40453378	ENSG00000212658	protein_coding	ENST00000391353	41302851	849548.000000	proximity ENSG00000212658:40302851-42302851
chr17:40453227-40453378	17	40453228	40453378	ENSG00000212659	protein_coding	ENST00000391355	41265378	812075.000000	proximity ENSG00000212659:40265378-42265378
chr17:40453227-40453378	17	40453228	40453378	ENSG00000212721	protein_coding	ENST00000391413	41118373	665070.000000	proximity ENSG00000212721:40118373-42118373
chr17:40453227-40453378	17	40453228	40453378	ENSG00000212722	protein_coding	ENST00000391415	41105389	652086.000000	proximity ENSG00000212722:40105389-42105389
chr17:40453227-40453378	17	40453228	40453378	ENSG00000212724	protein_coding	ENST00000391418	41060114	606811.000000	proximity ENSG00000212724:40060114-42060114
chr17:40453227-40453378	17	40453228	40453378	ENSG00000212725	protein_coding	ENST00000391419	41047316	594013.000000	proximity ENSG00000212725:40047316-42047316
chr17:40453227-40453378	17	40453228	40453378	ENSG00000212899	protein_coding	ENST00000391586	40994164	540861.000000	proximity ENSG00000212899:39994164-41994164
chr17:40453227-40453378	17	40453228	40453378	ENSG00000212900	protein_coding	ENST00000391587	40999906	546603.000000	proximity ENSG00000212900:39999906-41999906
chr17:40453227-40453378	17	40453228	40453378	ENSG00000212901	protein_coding	ENST00000391588	41009128	555825.000000	proximity ENSG00000212901:40009128-42009128
chr17:40453227-40453378	17	40453228	40453378	ENSG00000213416	protein_coding	ENST00000394014	41124182	670879.000000	proximity ENSG00000213416:40124182-42124182
chr17:40453227-40453378	17	40453228	40453378	ENSG00000213417	protein_coding	ENST00000394015	41065879	612576.000000	proximity ENSG00000213417:40065879-42065879
chr17:40453227-40453378	17	40453228	40453378	ENSG00000213424	protein_coding	ENST00000394052	40665177	211874.000000	proximity ENSG00000213424:39665177-41665177
chr17:40453227-40453378	17	40453228	40453378	ENSG00000214518	protein_coding	ENST00000398477	41055230	601927.000000	proximity ENSG00000214518:40055230-42055230
chr17:40453227-40453378	17	40453228	40453378	ENSG00000221852	protein_coding	ENST00000361883	41027208	573905.000000	proximity ENSG00000221852:40027208-42027208
chr17:40453227-40453378	17	40453228	40453378	ENSG00000221880	protein_coding	ENST00000344363	41034874	581571.000000	proximity ENSG00000221880:40034874-42034874
chr17:40453227-40453378	17	40453228	40453378	ENSG00000239886	protein_coding	ENST00000377721	41226648	773345.000000	proximity ENSG00000239886:40226648-42226648
chr17:40453227-40453378	17	40453228	40453378	ENSG00000240542	protein_coding	ENST00000398470	41189887	736584.000000	proximity ENSG00000240542:40189887-42189887
chr17:40453227-40453378	17	40453228	40453378	ENSG00000240871	protein_coding	ENST00000391417	41084150	630847.000000	proximity ENSG00000240871:40084150-42084150
chr17:40453227-40453378	17	40453228	40453378	ENSG00000241241	protein_coding	ENST00000440582	41102209	648906.000000	proximity ENSG00000241241:40102209-42102209
chr17:40453227-40453378	17	40453228	40453378	ENSG00000241595	protein_coding	ENST00000334109	41249687	796384.000000	proximity ENSG00000241595:40249687-42249687
chr17:40453227-40453378	17	40453228	40453378	ENSG00000244537	protein_coding	ENST00000377726	41178221	724918.000000	proximity ENSG00000244537:40178221-42178221
chr17:40456747-40456898	17	40456748	40456898	ENSG00000006059	protein_coding	ENST00000007735	41350828	894005.000000	proximity ENSG00000006059:40350828-42350828
chr17:40456747-40456898	17	40456748	40456898	ENSG00000008838	protein_coding	ENST00000972424	40058572	398251.000000	proximity ENSG00000008838:39058572-41058572
chr17:40456747-40456898	17	40456748	40456898	ENSG00000073584	protein_coding	ENST00000643318	40648654	191831.000000	proximity ENSG00000073584:39648654-41648654
chr17:40456747-40456898	17	40456748	40456898	ENSG00000073605	protein_coding	ENST00000901434	39919118	537705.000000	proximity ENSG00000073605:38919118-40919118
chr17:40456747-40456898	17	40456748	40456898	ENSG00000094796	protein_coding	ENST00000251645	41397608	940785.000000	proximity ENSG00000094796:40397608-42397608
chr17:40456747-40456898	17	40456748	40456898	ENSG00000094804	protein_coding	ENST00000936766	40287847	168976.000000	proximity ENSG00000094804:39287847-41287847
chr17:40456747-40456898	17	40456748	40456898	ENSG00000108244	protein_coding	ENST00000209718	40937646	480823.000000	proximity ENSG00000108244:39937646-41937646
chr17:40456747-40456898	17	40456748	40456898	ENSG00000108342	protein_coding	ENST00000331769	40015447	441376.000000	proximity ENSG00000108342:39015447-41015447
chr17:40456747-40456898	17	40456748	40456898	ENSG00000108344	protein_coding	ENST00000264639	39980807	476016.000000	proximity ENSG00000108344:38980807-40980807
chr17:40456747-40456898	17	40456748	40456898	ENSG00000108349	protein_coding	ENST00000853405	40140544	316279.000000	proximity ENSG00000108349:39140544-41140544
chr17:40456747-40456898	17	40456748	40456898	ENSG00000108352	protein_coding	ENST00000620260	40177470	279353.000000	proximity ENSG00000108352:39177470-41177470
chr17:40456747-40456898	17	40456748	40456898	ENSG00000108417	protein_coding	ENST00000225550	41424585	967762.000000	proximity ENSG00000108417:40424585-42424585
chr17:40456747-40456898	17	40456748	40456898	ENSG00000126351	protein_coding	ENST00000450525	40062965	393858.000000	proximity ENSG00000126351:39062965-41062965
chr17:40456747-40456898	17	40456748	40456898	ENSG00000126353	protein_coding	ENST00000579344	40561013	104190.000000	proximity ENSG00000126353:39561013-41561013
chr17:40456747-40456898	17	40456748	40456898	ENSG00000126368	protein_coding	ENST00000246672	40100589	356234.000000	proximity ENSG00000126368:39100589-41100589
chr17:40456747-40456898	17	40456748	40456898	ENSG00000131737	protein_coding	ENST00000394001	41382306	925483.000000	proximity ENSG00000131737:40382306-42382306
chr17:40456747-40456898	17	40456748	40456898	ENSG00000131738	protein_coding	ENST00000251646	41369813	912990.000000	proximity ENSG00000131738:40369813-42369813
chr17:40456747-40456898	17	40456748	40456898	ENSG00000131746	protein_coding	ENST00000876606	40501627	44804.000000	proximity ENSG00000131746:39501627-41501627
chr17:40456747-40456898	17	40456748	40456898	ENSG00000131747	protein_coding	ENST00000423485	40417896	38927.000000	proximity ENSG00000131747:39417896-41417896
chr17:40456747-40456898	17	40456748	40456898	ENSG00000131748	protein_coding	ENST00000908885	39653034	803789.000000	proximity ENSG00000131748:38653034-40653034
chr17:40456747-40456898	17	40456748	40456898	ENSG00000131759	protein_coding	ENST00000857088	40330539	126284.000000	proximity ENSG00000131759:39330539-41330539
chr17:40456747-40456898	17	40456748	40456898	ENSG00000131771	protein_coding	ENST00000254079	39626952	829871.000000	proximity ENSG00000131771:38626952-40626952
chr17:40456747-40456898	17	40456748	40456898	ENSG00000141736	protein_coding	ENST00000584601	39687914	768909.000000	proximity ENSG00000141736:38687914-40687914
chr17:40456747-40456898	17	40456748	40456898	ENSG00000141738	protein_coding	ENST00000923432	39739193	717630.000000	proximity ENSG00000141738:38739193-40739193
chr17:40456747-40456898	17	40456748	40456898	ENSG00000141741	protein_coding	ENST00000394231	39730532	726291.000000	proximity ENSG00000141741:38730532-40730532
chr17:40456747-40456898	17	40456748	40456898	ENSG00000141744	protein_coding	ENST00000269582	39668453	788370.000000	proximity ENSG00000141744:38668453-40668453
chr17:40456747-40456898	17	40456748	40456898	ENSG00000141753	protein_coding	ENST00000906679	40443446	13377.000000	proximity ENSG00000141753:39443446-41443446
chr17:40456747-40456898	17	40456748	40456898	ENSG00000161395	protein_coding	ENST00000300658	39688057	768766.000000	proximity ENSG00000161395:38688057-40688057
chr17:40456747-40456898	17	40456748	40456898	ENSG00000161405	protein_coding	ENST00000346872	39864312	592511.000000	proximity ENSG00000161405:38864312-40864312
chr17:40456747-40456898	17	40456748	40456898	ENSG00000167258	protein_coding	ENST00000447079	39461486	995337.000000	proximity ENSG00000167258:38461486-40461486
chr17:40456747-40456898	17	40456748	40456898	ENSG00000167914	protein_coding	ENST00000301659	39963004	493819.000000	proximity ENSG00000167914:38963004-40963004
chr17:40456747-40456898	17	40456748	40456898	ENSG00000167916	protein_coding	ENST00000264651	40703752	246929.000000	proximity ENSG00000167916:39703752-41703752
chr17:40456747-40456898	17	40456748	40456898	ENSG00000171360	protein_coding	ENST00000246646	41440983	984160.000000	proximity ENSG00000171360:40440983-42440983
chr17:40456747-40456898	17	40456748	40456898	ENSG00000171396	protein_coding	ENST00000390661	41160748	703925.000000	proximity ENSG00000171396:40160748-42160748
chr17:40456747-40456898	17	40456748	40456898	ENSG00000171431	protein_coding	ENST00000902423	40885243	428420.000000	proximity ENSG00000171431:39885243-41885243
chr17:40456747-40456898	17	40456748	40456898	ENSG00000171446	protein_coding	ENST00000301656	40782550	325727.000000	proximity ENSG00000171446:39782550-41782550
chr17:40456747-40456898	17	40456748	40456898	ENSG00000171475	protein_coding	ENST00000323571	40219304	237519.000000	proximity ENSG00000171475:39219304-41219304
chr17:40456747-40456898	17	40456748	40456898	ENSG00000171532	protein_coding	ENST00000302584	39607920	848903.000000	proximity ENSG00000171532:38607920-40607920
chr17:40456747-40456898	17	40456748	40456898	ENSG00000172057	protein_coding	ENST00000889262	39926412	530411.000000	proximity ENSG00000172057:38926412-40926412
chr17:40456747-40456898	17	40456748	40456898	ENSG00000173908	protein_coding	ENST00000306658	40799959	343136.000000	proximity ENSG00000173908:39799959-41799959
chr17:40456747-40456898	17	40456748	40456898	ENSG00000173991	protein_coding	ENST00000309889	39665349	791474.000000	proximity ENSG00000173991:38665349-40665349
chr17:40456747-40456898	17	40456748	40456898	ENSG00000180386	protein_coding	ENST00000391354	41275698	818875.000000	proximity ENSG00000180386:40275698-42275698
chr17:40456747-40456898	17	40456748	40456898	ENSG00000183153	protein_coding	ENST00000578689	40364737	92086.000000	proximity ENSG00000183153:39364737-41364737
chr17:40456747-40456898	17	40456748	40456898	ENSG00000186075	protein_coding	ENST00000348931	39868202	588621.000000	proximity ENSG00000186075:38868202-40868202
chr17:40456747-40456898	17	40456748	40456898	ENSG00000186393	protein_coding	ENST00000335552	40772201	315378.000000	proximity ENSG00000186393:39772201-41772201
chr17:40456747-40456898	17	40456748	40456898	ENSG00000186395	protein_coding	ENST00000635956	40822614	365791.000000	proximity ENSG00000186395:39822614-41822614
chr17:40456747-40456898	17	40456748	40456898	ENSG00000186860	protein_coding	ENST00000334202	41315710	858887.000000	proximity ENSG00000186860:40315710-42315710
chr17:40456747-40456898	17	40456748	40456898	ENSG00000187242	protein_coding	ENST00000251643	40867223	410400.000000	proximity ENSG00000187242:39867223-41867223
chr17:40456747-40456898	17	40456748	40456898	ENSG00000187272	protein_coding	ENST00000254072	41237999	781176.000000	proximity ENSG00000187272:40237999-42237999
chr17:40456747-40456898	17	40456748	40456898	ENSG00000188581	protein_coding	ENST00000306271	41041450	584627.000000	proximity ENSG00000188581:40041450-42041450
chr17:40456747-40456898	17	40456748	40456898	ENSG00000188895	protein_coding	ENST00000398532	40121971	334852.000000	proximity ENSG00000188895:39121971-41121971
chr17:40456747-40456898	17	40456748	40456898	ENSG00000196156	protein_coding	ENST00000391356	41168221	711398.000000	proximity ENSG00000196156:40168221-42168221
chr17:40456747-40456898	17	40456748	40456898	ENSG00000196859	protein_coding	ENST00000355612	40966948	510125.000000	proximity ENSG00000196859:39966948-41966948
chr17:40456747-40456898	17	40456748	40456898	ENSG00000198083	protein_coding	ENST00000394008	41255384	798561.000000	proximity ENSG00000198083:40255384-42255384
chr17:40456747-40456898	17	40456748	40456898	ENSG00000198090	protein_coding	ENST00000345847	41140544	683721.000000	proximity ENSG00000198090:40140544-42140544
chr17:40456747-40456898	17	40456748	40456898	ENSG00000198271	protein_coding	ENST00000343246	41149825	693002.000000	proximity ENSG00000198271:40149825-42149825
chr17:40456747-40456898	17	40456748	40456898	ENSG00000198443	protein_coding	ENST00000398472	41184911	728088.000000	proximity ENSG00000198443:40184911-42184911
chr17:40456747-40456898	17	40456748	40456898	ENSG00000204873	protein_coding	ENST00000411528	41232449	775626.000000	proximity ENSG00000204873:40232449-42232449
chr17:40456747-40456898	17	40456748	40456898	ENSG00000204880	protein_coding	ENST00000333822	41098142	641319.000000	proximity ENSG00000204880:40098142-42098142
chr17:40456747-40456898	17	40456748	40456898	ENSG00000204887	protein_coding	ENST00000377747	41030195	573372.000000	proximity ENSG00000204887:40030195-42030195
chr17:40456747-40456898	17	40456748	40456898	ENSG00000204889	protein_coding	ENST00000684280	40987023	530200.000000	proximity ENSG00000204889:39987023-41987023
chr17:40456747-40456898	17	40456748	40456898	ENSG00000204897	protein_coding	ENST00000312150	40755331	298508.000000	proximity ENSG00000204897:39755331-41755331
chr17:40456747-40456898	17	40456748	40456898	ENSG00000204913	protein_coding	ENST00000377924	39927732	529091.000000	proximity ENSG00000204913:38927732-40927732
chr17:40456747-40456898	17	40456748	40456898	ENSG00000212657	protein_coding	ENST00000391352	41309309	852486.000000	proximity ENSG00000212657:40309309-42309309
chr17:40456747-40456898	17	40456748	40456898	ENSG00000212658	protein_coding	ENST00000391353	41302851	846028.000000	proximity ENSG00000212658:40302851-42302851
chr17:40456747-40456898	17	40456748	40456898	ENSG00000212659	protein_coding	ENST00000391355	41265378	808555.000000	proximity ENSG00000212659:40265378-42265378
chr17:40456747-40456898	17	40456748	40456898	ENSG00000212721	protein_coding	ENST00000391413	41118373	661550.000000	proximity ENSG00000212721:40118373-42118373
chr17:40456747-40456898	17	40456748	40456898	ENSG00000212722	protein_coding	ENST00000391415	41105389	648566.000000	proximity ENSG00000212722:40105389-42105389
chr17:40456747-40456898	17	40456748	40456898	ENSG00000212724	protein_coding	ENST00000391418	41060114	603291.000000	proximity ENSG00000212724:40060114-42060114
chr17:40456747-40456898	17	40456748	40456898	ENSG00000212725	protein_coding	ENST00000391419	41047316	590493.000000	proximity ENSG00000212725:40047316-42047316
chr17:40456747-40456898	17	40456748	40456898	ENSG00000212899	protein_coding	ENST00000391586	40994164	537341.000000	proximity ENSG00000212899:39994164-41994164
chr17:40456747-40456898	17	40456748	40456898	ENSG00000212900	protein_coding	ENST00000391587	40999906	543083.000000	proximity ENSG00000212900:39999906-41999906
chr17:40456747-40456898	17	40456748	40456898	ENSG00000212901	protein_coding	ENST00000391588	41009128	552305.000000	proximity ENSG00000212901:40009128-42009128
chr17:40456747-40456898	17	40456748	40456898	ENSG00000213416	protein_coding	ENST00000394014	41124182	667359.000000	proximity ENSG00000213416:40124182-42124182
chr17:40456747-40456898	17	40456748	40456898	ENSG00000213417	protein_coding	ENST00000394015	41065879	609056.000000	proximity ENSG00000213417:40065879-42065879
chr17:40456747-40456898	17	40456748	40456898	ENSG00000213424	protein_coding	ENST00000394052	40665177	208354.000000	proximity ENSG00000213424:39665177-41665177
chr17:40456747-40456898	17	40456748	40456898	ENSG00000214518	protein_coding	ENST00000398477	41055230	598407.000000	proximity ENSG00000214518:40055230-42055230
chr17:40456747-40456898	17	40456748	40456898	ENSG00000221852	protein_coding	ENST00000361883	41027208	570385.000000	proximity ENSG00000221852:40027208-42027208
chr17:40456747-40456898	17	40456748	40456898	ENSG00000221880	protein_coding	ENST00000344363	41034874	578051.000000	proximity ENSG00000221880:40034874-42034874
chr17:40456747-40456898	17	40456748	40456898	ENSG00000239886	protein_coding	ENST00000377721	41226648	769825.000000	proximity ENSG00000239886:40226648-42226648
chr17:40456747-40456898	17	40456748	40456898	ENSG00000240542	protein_coding	ENST00000398470	41189887	733064.000000	proximity ENSG00000240542:40189887-42189887
chr17:40456747-40456898	17	40456748	40456898	ENSG00000240871	protein_coding	ENST00000391417	41084150	627327.000000	proximity ENSG00000240871:40084150-42084150
chr17:40456747-40456898	17	40456748	40456898	ENSG00000241241	protein_coding	ENST00000440582	41102209	645386.000000	proximity ENSG00000241241:40102209-42102209
chr17:40456747-40456898	17	40456748	40456898	ENSG00000241595	protein_coding	ENST00000334109	41249687	792864.000000	proximity ENSG00000241595:40249687-42249687
chr17:40456747-40456898	17	40456748	40456898	ENSG00000244537	protein_coding	ENST00000377726	41178221	721398.000000	proximity ENSG00000244537:40178221-42178221
chr17:40457772-40457923	17	40457773	40457923	ENSG00000006059	protein_coding	ENST00000007735	41350828	892980.000000	proximity ENSG00000006059:40350828-42350828
chr17:40457772-40457923	17	40457773	40457923	ENSG00000008838	protein_coding	ENST00000972424	40058572	399276.000000	proximity ENSG00000008838:39058572-41058572
chr17:40457772-40457923	17	40457773	40457923	ENSG00000073584	protein_coding	ENST00000643318	40648654	190806.000000	proximity ENSG00000073584:39648654-41648654
chr17:40457772-40457923	17	40457773	40457923	ENSG00000073605	protein_coding	ENST00000901434	39919118	538730.000000	proximity ENSG00000073605:38919118-40919118
chr17:40457772-40457923	17	40457773	40457923	ENSG00000094796	protein_coding	ENST00000251645	41397608	939760.000000	proximity ENSG00000094796:40397608-42397608
chr17:40457772-40457923	17	40457773	40457923	ENSG00000094804	protein_coding	ENST00000936766	40287847	170001.000000	proximity ENSG00000094804:39287847-41287847
chr17:40457772-40457923	17	40457773	40457923	ENSG00000108244	protein_coding	ENST00000209718	40937646	479798.000000	proximity ENSG00000108244:39937646-41937646
chr17:40457772-40457923	17	40457773	40457923	ENSG00000108342	protein_coding	ENST00000331769	40015447	442401.000000	proximity ENSG00000108342:39015447-41015447
chr17:40457772-40457923	17	40457773	40457923	ENSG00000108344	protein_coding	ENST00000264639	39980807	477041.000000	proximity ENSG00000108344:38980807-40980807
chr17:40457772-40457923	17	40457773	40457923	ENSG00000108349	protein_coding	ENST00000853405	40140544	317304.000000	proximity ENSG00000108349:39140544-41140544
chr17:40457772-40457923	17	40457773	40457923	ENSG00000108352	protein_coding	ENST00000620260	40177470	280378.000000	proximity ENSG00000108352:39177470-41177470
chr17:40457772-40457923	17	40457773	40457923	ENSG00000108417	protein_coding	ENST00000225550	41424585	966737.000000	proximity ENSG00000108417:40424585-42424585
chr17:40457772-40457923	17	40457773	40457923	ENSG00000126351	protein_coding	ENST00000450525	40062965	394883.000000	proximity ENSG00000126351:39062965-41062965
chr17:40457772-40457923	17	40457773	40457923	ENSG00000126353	protein_coding	ENST00000579344	40561013	103165.000000	proximity ENSG00000126353:39561013-41561013
chr17:40457772-40457923	17	40457773	40457923	ENSG00000126368	protein_coding	ENST00000246672	40100589	357259.000000	proximity ENSG00000126368:39100589-41100589
chr17:40457772-40457923	17	40457773	40457923	ENSG00000131737	protein_coding	ENST00000394001	41382306	924458.000000	proximity ENSG00000131737:40382306-42382306
chr17:40457772-40457923	17	40457773	40457923	ENSG00000131738	protein_coding	ENST00000251646	41369813	911965.000000	proximity ENSG00000131738:40369813-42369813
chr17:40457772-40457923	17	40457773	40457923	ENSG00000131746	protein_coding	ENST00000876606	40501627	43779.000000	proximity ENSG00000131746:39501627-41501627
chr17:40457772-40457923	17	40457773	40457923	ENSG00000131747	protein_coding	ENST00000423485	40417896	39952.000000	proximity ENSG00000131747:39417896-41417896
chr17:40457772-40457923	17	40457773	40457923	ENSG00000131748	protein_coding	ENST00000908885	39653034	804814.000000	proximity ENSG00000131748:38653034-40653034
chr17:40457772-40457923	17	40457773	40457923	ENSG00000131759	protein_coding	ENST00000857088	40330539	127309.000000	proximity ENSG00000131759:39330539-41330539
chr17:40457772-40457923	17	40457773	40457923	ENSG00000131771	protein_coding	ENST00000254079	39626952	830896.000000	proximity ENSG00000131771:38626952-40626952
chr17:40457772-40457923	17	40457773	40457923	ENSG00000141736	protein_coding	ENST00000584601	39687914	769934.000000	proximity ENSG00000141736:38687914-40687914
chr17:40457772-40457923	17	40457773	40457923	ENSG00000141738	protein_coding	ENST00000923432	39739193	718655.000000	proximity ENSG00000141738:38739193-40739193
chr17:40457772-40457923	17	40457773	40457923	ENSG00000141741	protein_coding	ENST00000394231	39730532	727316.000000	proximity ENSG00000141741:38730532-40730532
chr17:40457772-40457923	17	40457773	40457923	ENSG00000141744	protein_coding	ENST00000269582	39668453	789395.000000	proximity ENSG00000141744:38668453-40668453
chr17:40457772-40457923	17	40457773	40457923	ENSG00000141753	protein_coding	ENST00000906679	40443446	14402.000000	proximity ENSG00000141753:39443446-41443446
chr17:40457772-40457923	17	40457773	40457923	ENSG00000161395	protein_coding	ENST00000300658	39688057	769791.000000	proximity ENSG00000161395:38688057-40688057
chr17:40457772-40457923	17	40457773	40457923	ENSG00000161405	protein_coding	ENST00000346872	39864312	593536.000000	proximity ENSG00000161405:38864312-40864312
chr17:40457772-40457923	17	40457773	40457923	ENSG00000167258	protein_coding	ENST00000447079	39461486	996362.000000	proximity ENSG00000167258:38461486-40461486
chr17:40457772-40457923	17	40457773	40457923	ENSG00000167914	protein_coding	ENST00000301659	39963004	494844.000000	proximity ENSG00000167914:38963004-40963004
chr17:40457772-40457923	17	40457773	40457923	ENSG00000167916	protein_coding	ENST00000264651	40703752	245904.000000	proximity ENSG00000167916:39703752-41703752
chr17:40457772-40457923	17	40457773	40457923	ENSG00000171360	protein_coding	ENST00000246646	41440983	983135.000000	proximity ENSG00000171360:40440983-42440983
chr17:40457772-40457923	17	40457773	40457923	ENSG00000171396	protein_coding	ENST00000390661	41160748	702900.000000	proximity ENSG00000171396:40160748-42160748
chr17:40457772-40457923	17	40457773	40457923	ENSG00000171431	protein_coding	ENST00000902423	40885243	427395.000000	proximity ENSG00000171431:39885243-41885243
chr17:40457772-40457923	17	40457773	40457923	ENSG00000171446	protein_coding	ENST00000301656	40782550	324702.000000	proximity ENSG00000171446:39782550-41782550
chr17:40457772-40457923	17	40457773	40457923	ENSG00000171475	protein_coding	ENST00000323571	40219304	238544.000000	proximity ENSG00000171475:39219304-41219304
chr17:40457772-40457923	17	40457773	40457923	ENSG00000171532	protein_coding	ENST00000302584	39607920	849928.000000	proximity ENSG00000171532:38607920-40607920
chr17:40457772-40457923	17	40457773	40457923	ENSG00000172057	protein_coding	ENST00000889262	39926412	531436.000000	proximity ENSG00000172057:38926412-40926412
chr17:40457772-40457923	17	40457773	40457923	ENSG00000173908	protein_coding	ENST00000306658	40799959	342111.000000	proximity ENSG00000173908:39799959-41799959
chr17:40457772-40457923	17	40457773	40457923	ENSG00000173991	protein_coding	ENST00000309889	39665349	792499.000000	proximity ENSG00000173991:38665349-40665349
chr17:40457772-40457923	17	40457773	40457923	ENSG00000180386	protein_coding	ENST00000391354	41275698	817850.000000	proximity ENSG00000180386:40275698-42275698
chr17:40457772-40457923	17	40457773	40457923	ENSG00000183153	protein_coding	ENST00000578689	40364737	93111.000000	proximity ENSG00000183153:39364737-41364737
chr17:40457772-40457923	17	40457773	40457923	ENSG00000186075	protein_coding	ENST00000348931	39868202	589646.000000	proximity ENSG00000186075:38868202-40868202
chr17:40457772-40457923	17	40457773	40457923	ENSG00000186393	protein_coding	ENST00000335552	40772201	314353.000000	proximity ENSG00000186393:39772201-41772201
chr17:40457772-40457923	17	40457773	40457923	ENSG00000186395	protein_coding	ENST00000635956	40822614	364766.000000	proximity ENSG00000186395:39822614-41822614
chr17:40457772-40457923	17	40457773	40457923	ENSG00000186860	protein_coding	ENST00000334202	41315710	857862.000000	proximity ENSG00000186860:40315710-42315710
chr17:40457772-40457923	17	40457773	40457923	ENSG00000187242	protein_coding	ENST00000251643	40867223	409375.000000	proximity ENSG00000187242:39867223-41867223
chr17:40457772-40457923	17	40457773	40457923	ENSG00000187272	protein_coding	ENST00000254072	41237999	780151.000000	proximity ENSG00000187272:40237999-42237999
chr17:40457772-40457923	17	40457773	40457923	ENSG00000188581	protein_coding	ENST00000306271	41041450	583602.000000	proximity ENSG00000188581:40041450-42041450
chr17:40457772-40457923	17	40457773	40457923	ENSG00000188895	protein_coding	ENST00000398532	40121971	335877.000000	proximity ENSG00000188895:39121971-41121971
chr17:40457772-40457923	17	40457773	40457923	ENSG00000196156	protein_coding	ENST00000391356	41168221	710373.000000	proximity ENSG00000196156:40168221-42168221
chr17:40457772-40457923	17	40457773	40457923	ENSG00000196859	protein_coding	ENST00000355612	40966948	509100.000000	proximity ENSG00000196859:39966948-41966948
chr17:40457772-40457923	17	40457773	40457923	ENSG00000198083	protein_coding	ENST00000394008	41255384	797536.000000	proximity ENSG00000198083:40255384-42255384
chr17:40457772-40457923	17	40457773	40457923	ENSG00000198090	protein_coding	ENST00000345847	41140544	682696.000000	proximity ENSG00000198090:40140544-42140544
chr17:40457772-40457923	17	40457773	40457923	ENSG00000198271	protein_coding	ENST00000343246	41149825	691977.000000	proximity ENSG00000198271:40149825-42149825
chr17:40457772-40457923	17	40457773	40457923	ENSG00000198443	protein_coding	ENST00000398472	41184911	727063.000000	proximity ENSG00000198443:40184911-42184911
chr17:40457772-40457923	17	40457773	40457923	ENSG00000204873	protein_coding	ENST00000411528	41232449	774601.000000	proximity ENSG00000204873:40232449-42232449
chr17:40457772-40457923	17	40457773	40457923	ENSG00000204880	protein_coding	ENST00000333822	41098142	640294.000000	proximity ENSG00000204880:40098142-42098142
chr17:40457772-40457923	17	40457773	40457923	ENSG00000204887	protein_coding	ENST00000377747	41030195	572347.000000	proximity ENSG00000204887:40030195-42030195
chr17:40457772-40457923	17	40457773	40457923	ENSG00000204889	protein_coding	ENST00000684280	40987023	529175.000000	proximity ENSG00000204889:39987023-41987023
chr17:40457772-40457923	17	40457773	40457923	ENSG00000204897	protein_coding	ENST00000312150	40755331	297483.000000	proximity ENSG00000204897:39755331-41755331
chr17:40457772-40457923	17	40457773	40457923	ENSG00000204913	protein_coding	ENST00000377924	39927732	530116.000000	proximity ENSG00000204913:38927732-40927732
chr17:40457772-40457923	17	40457773	40457923	ENSG00000212657	protein_coding	ENST00000391352	41309309	851461.000000	proximity ENSG00000212657:40309309-42309309
chr17:40457772-40457923	17	40457773	40457923	ENSG00000212658	protein_coding	ENST00000391353	41302851	845003.000000	proximity ENSG00000212658:40302851-42302851
chr17:40457772-40457923	17	40457773	40457923	ENSG00000212659	protein_coding	ENST00000391355	41265378	807530.000000	proximity ENSG00000212659:40265378-42265378
chr17:40457772-40457923	17	40457773	40457923	ENSG00000212721	protein_coding	ENST00000391413	41118373	660525.000000	proximity ENSG00000212721:40118373-42118373
chr17:40457772-40457923	17	40457773	40457923	ENSG00000212722	protein_coding	ENST00000391415	41105389	647541.000000	proximity ENSG00000212722:40105389-42105389
chr17:40457772-40457923	17	40457773	40457923	ENSG00000212724	protein_coding	ENST00000391418	41060114	602266.000000	proximity ENSG00000212724:40060114-42060114
chr17:40457772-40457923	17	40457773	40457923	ENSG00000212725	protein_coding	ENST00000391419	41047316	589468.000000	proximity ENSG00000212725:40047316-42047316
chr17:40457772-40457923	17	40457773	40457923	ENSG00000212899	protein_coding	ENST00000391586	40994164	536316.000000	proximity ENSG00000212899:39994164-41994164
chr17:40457772-40457923	17	40457773	40457923	ENSG00000212900	protein_coding	ENST00000391587	40999906	542058.000000	proximity ENSG00000212900:39999906-41999906
chr17:40457772-40457923	17	40457773	40457923	ENSG00000212901	protein_coding	ENST00000391588	41009128	551280.000000	proximity ENSG00000212901:40009128-42009128
chr17:40457772-40457923	17	40457773	40457923	ENSG00000213416	protein_coding	ENST00000394014	41124182	666334.000000	proximity ENSG00000213416:40124182-42124182
chr17:40457772-40457923	17	40457773	40457923	ENSG00000213417	protein_coding	ENST00000394015	41065879	608031.000000	proximity ENSG00000213417:40065879-42065879
chr17:40457772-40457923	17	40457773	40457923	ENSG00000213424	protein_coding	ENST00000394052	40665177	207329.000000	proximity ENSG00000213424:39665177-41665177
chr17:40457772-40457923	17	40457773	40457923	ENSG00000214518	protein_coding	ENST00000398477	41055230	597382.000000	proximity ENSG00000214518:40055230-42055230
chr17:40457772-40457923	17	40457773	40457923	ENSG00000221852	protein_coding	ENST00000361883	41027208	569360.000000	proximity ENSG00000221852:40027208-42027208
chr17:40457772-40457923	17	40457773	40457923	ENSG00000221880	protein_coding	ENST00000344363	41034874	577026.000000	proximity ENSG00000221880:40034874-42034874
chr17:40457772-40457923	17	40457773	40457923	ENSG00000239886	protein_coding	ENST00000377721	41226648	768800.000000	proximity ENSG00000239886:40226648-42226648
chr17:40457772-40457923	17	40457773	40457923	ENSG00000240542	protein_coding	ENST00000398470	41189887	732039.000000	proximity ENSG00000240542:40189887-42189887
chr17:40457772-40457923	17	40457773	40457923	ENSG00000240871	protein_coding	ENST00000391417	41084150	626302.000000	proximity ENSG00000240871:40084150-42084150
chr17:40457772-40457923	17	40457773	40457923	ENSG00000241241	protein_coding	ENST00000440582	41102209	644361.000000	proximity ENSG00000241241:40102209-42102209
chr17:40457772-40457923	17	40457773	40457923	ENSG00000241595	protein_coding	ENST00000334109	41249687	791839.000000	proximity ENSG00000241595:40249687-42249687
chr17:40457772-40457923	17	40457773	40457923	ENSG00000244537	protein_coding	ENST00000377726	41178221	720373.000000	proximity ENSG00000244537:40178221-42178221
chr17:40458167-40458318	17	40458168	40458318	ENSG00000006059	protein_coding	ENST00000007735	41350828	892585.000000	proximity ENSG00000006059:40350828-42350828
chr17:40458167-40458318	17	40458168	40458318	ENSG00000008838	protein_coding	ENST00000972424	40058572	399671.000000	proximity ENSG00000008838:39058572-41058572
chr17:40458167-40458318	17	40458168	40458318	ENSG00000073584	protein_coding	ENST00000643318	40648654	190411.000000	proximity ENSG00000073584:39648654-41648654
chr17:40458167-40458318	17	40458168	40458318	ENSG00000073605	protein_coding	ENST00000901434	39919118	539125.000000	proximity ENSG00000073605:38919118-40919118
chr17:40458167-40458318	17	40458168	40458318	ENSG00000094796	protein_coding	ENST00000251645	41397608	939365.000000	proximity ENSG00000094796:40397608-42397608
chr17:40458167-40458318	17	40458168	40458318	ENSG00000094804	protein_coding	ENST00000936766	40287847	170396.000000	proximity ENSG00000094804:39287847-41287847
chr17:40458167-40458318	17	40458168	40458318	ENSG00000108244	protein_coding	ENST00000209718	40937646	479403.000000	proximity ENSG00000108244:39937646-41937646
chr17:40458167-40458318	17	40458168	40458318	ENSG00000108342	protein_coding	ENST00000331769	40015447	442796.000000	proximity ENSG00000108342:39015447-41015447
chr17:40458167-40458318	17	40458168	40458318	ENSG00000108344	protein_coding	ENST00000264639	39980807	477436.000000	proximity ENSG00000108344:38980807-40980807
chr17:40458167-40458318	17	40458168	40458318	ENSG00000108349	protein_coding	ENST00000853405	40140544	317699.000000	proximity ENSG00000108349:39140544-41140544
chr17:40458167-40458318	17	40458168	40458318	ENSG00000108352	protein_coding	ENST00000620260	40177470	280773.000000	proximity ENSG00000108352:39177470-41177470
chr17:40458167-40458318	17	40458168	40458318	ENSG00000108417	protein_coding	ENST00000225550	41424585	966342.000000	proximity ENSG00000108417:40424585-42424585
chr17:40458167-40458318	17	40458168	40458318	ENSG00000126351	protein_coding	ENST00000450525	40062965	395278.000000	proximity ENSG00000126351:39062965-41062965
chr17:40458167-40458318	17	40458168	40458318	ENSG00000126353	protein_coding	ENST00000579344	40561013	102770.000000	proximity ENSG00000126353:39561013-41561013
chr17:40458167-40458318	17	40458168	40458318	ENSG00000126368	protein_coding	ENST00000246672	40100589	357654.000000	proximity ENSG00000126368:39100589-41100589
chr17:40458167-40458318	17	40458168	40458318	ENSG00000131737	protein_coding	ENST00000394001	41382306	924063.000000	proximity ENSG00000131737:40382306-42382306
chr17:40458167-40458318	17	40458168	40458318	ENSG00000131738	protein_coding	ENST00000251646	41369813	911570.000000	proximity ENSG00000131738:40369813-42369813
chr17:40458167-40458318	17	40458168	40458318	ENSG00000131746	protein_coding	ENST00000876606	40501627	43384.000000	proximity ENSG00000131746:39501627-41501627
chr17:40458167-40458318	17	40458168	40458318	ENSG00000131747	protein_coding	ENST00000423485	40417896	40347.000000	proximity ENSG00000131747:39417896-41417896
chr17:40458167-40458318	17	40458168	40458318	ENSG00000131748	protein_coding	ENST00000908885	39653034	805209.000000	proximity ENSG00000131748:38653034-40653034
chr17:40458167-40458318	17	40458168	40458318	ENSG00000131759	protein_coding	ENST00000857088	40330539	127704.000000	proximity ENSG00000131759:39330539-41330539
chr17:40458167-40458318	17	40458168	40458318	ENSG00000131771	protein_coding	ENST00000254079	39626952	831291.000000	proximity ENSG00000131771:38626952-40626952
chr17:40458167-40458318	17	40458168	40458318	ENSG00000141736	protein_coding	ENST00000584601	39687914	770329.000000	proximity ENSG00000141736:38687914-40687914
chr17:40458167-40458318	17	40458168	40458318	ENSG00000141738	protein_coding	ENST00000923432	39739193	719050.000000	proximity ENSG00000141738:38739193-40739193
chr17:40458167-40458318	17	40458168	40458318	ENSG00000141741	protein_coding	ENST00000394231	39730532	727711.000000	proximity ENSG00000141741:38730532-40730532
chr17:40458167-40458318	17	40458168	40458318	ENSG00000141744	protein_coding	ENST00000269582	39668453	789790.000000	proximity ENSG00000141744:38668453-40668453
chr17:40458167-40458318	17	40458168	40458318	ENSG00000141753	protein_coding	ENST00000906679	40443446	14797.000000	proximity ENSG00000141753:39443446-41443446
chr17:40458167-40458318	17	40458168	40458318	ENSG00000161395	protein_coding	ENST00000300658	39688057	770186.000000	proximity ENSG00000161395:38688057-40688057
chr17:40458167-40458318	17	40458168	40458318	ENSG00000161405	protein_coding	ENST00000346872	39864312	593931.000000	proximity ENSG00000161405:38864312-40864312
chr17:40458167-40458318	17	40458168	40458318	ENSG00000167258	protein_coding	ENST00000447079	39461486	996757.000000	proximity ENSG00000167258:38461486-40461486
chr17:40458167-40458318	17	40458168	40458318	ENSG00000167914	protein_coding	ENST00000301659	39963004	495239.000000	proximity ENSG00000167914:38963004-40963004
chr17:40458167-40458318	17	40458168	40458318	ENSG00000167916	protein_coding	ENST00000264651	40703752	245509.000000	proximity ENSG00000167916:39703752-41703752
chr17:40458167-40458318	17	40458168	40458318	ENSG00000171360	protein_coding	ENST00000246646	41440983	982740.000000	proximity ENSG00000171360:40440983-42440983
chr17:40458167-40458318	17	40458168	40458318	ENSG00000171396	protein_coding	ENST00000390661	41160748	702505.000000	proximity ENSG00000171396:40160748-42160748
chr17:40458167-40458318	17	40458168	40458318	ENSG00000171431	protein_coding	ENST00000902423	40885243	427000.000000	proximity ENSG00000171431:39885243-41885243
chr17:40458167-40458318	17	40458168	40458318	ENSG00000171446	protein_coding	ENST00000301656	40782550	324307.000000	proximity ENSG00000171446:39782550-41782550
chr17:40458167-40458318	17	40458168	40458318	ENSG00000171475	protein_coding	ENST00000323571	40219304	238939.000000	proximity ENSG00000171475:39219304-41219304
chr17:40458167-40458318	17	40458168	40458318	ENSG00000171532	protein_coding	ENST00000302584	39607920	850323.000000	proximity ENSG00000171532:38607920-40607920
chr17:40458167-40458318	17	40458168	40458318	ENSG00000172057	protein_coding	ENST00000889262	39926412	531831.000000	proximity ENSG00000172057:38926412-40926412
chr17:40458167-40458318	17	40458168	40458318	ENSG00000173908	protein_coding	ENST00000306658	40799959	341716.000000	proximity ENSG00000173908:39799959-41799959
chr17:40458167-40458318	17	40458168	40458318	ENSG00000173991	protein_coding	ENST00000309889	39665349	792894.000000	proximity ENSG00000173991:38665349-40665349
chr17:40458167-40458318	17	40458168	40458318	ENSG00000180386	protein_coding	ENST00000391354	41275698	817455.000000	proximity ENSG00000180386:40275698-42275698
chr17:40458167-40458318	17	40458168	40458318	ENSG00000183153	protein_coding	ENST00000578689	40364737	93506.000000	proximity ENSG00000183153:39364737-41364737
chr17:40458167-40458318	17	40458168	40458318	ENSG00000186075	protein_coding	ENST00000348931	39868202	590041.000000	proximity ENSG00000186075:38868202-40868202
chr17:40458167-40458318	17	40458168	40458318	ENSG00000186393	protein_coding	ENST00000335552	40772201	313958.000000	proximity ENSG00000186393:39772201-41772201
chr17:40458167-40458318	17	40458168	40458318	ENSG00000186395	protein_coding	ENST00000635956	40822614	364371.000000	proximity ENSG00000186395:39822614-41822614
chr17:40458167-40458318	17	40458168	40458318	ENSG00000186860	protein_coding	ENST00000334202	41315710	857467.000000	proximity ENSG00000186860:40315710-42315710
chr17:40458167-40458318	17	40458168	40458318	ENSG00000187242	protein_coding	ENST00000251643	40867223	408980.000000	proximity ENSG00000187242:39867223-41867223
chr17:40458167-40458318	17	40458168	40458318	ENSG00000187272	protein_coding	ENST00000254072	41237999	779756.000000	proximity ENSG00000187272:40237999-42237999
chr17:40458167-40458318	17	40458168	40458318	ENSG00000188581	protein_coding	ENST00000306271	41041450	583207.000000	proximity ENSG00000188581:40041450-42041450
chr17:40458167-40458318	17	40458168	40458318	ENSG00000188895	protein_coding	ENST00000398532	40121971	336272.000000	proximity ENSG00000188895:39121971-41121971
chr17:40458167-40458318	17	40458168	40458318	ENSG00000196156	protein_coding	ENST00000391356	41168221	709978.000000	proximity ENSG00000196156:40168221-42168221
chr17:40458167-40458318	17	40458168	40458318	ENSG00000196859	protein_coding	ENST00000355612	40966948	508705.000000	proximity ENSG00000196859:39966948-41966948
chr17:40458167-40458318	17	40458168	40458318	ENSG00000198083	protein_coding	ENST00000394008	41255384	797141.000000	proximity ENSG00000198083:40255384-42255384
chr17:40458167-40458318	17	40458168	40458318	ENSG00000198090	protein_coding	ENST00000345847	41140544	682301.000000	proximity ENSG00000198090:40140544-42140544
chr17:40458167-40458318	17	40458168	40458318	ENSG00000198271	protein_coding	ENST00000343246	41149825	691582.000000	proximity ENSG00000198271:40149825-42149825
chr17:40458167-40458318	17	40458168	40458318	ENSG00000198443	protein_coding	ENST00000398472	41184911	726668.000000	proximity ENSG00000198443:40184911-42184911
chr17:40458167-40458318	17	40458168	40458318	ENSG00000204873	protein_coding	ENST00000411528	41232449	774206.000000	proximity ENSG00000204873:40232449-42232449
chr17:40458167-40458318	17	40458168	40458318	ENSG00000204880	protein_coding	ENST00000333822	41098142	639899.000000	proximity ENSG00000204880:40098142-42098142
chr17:40458167-40458318	17	40458168	40458318	ENSG00000204887	protein_coding	ENST00000377747	41030195	571952.000000	proximity ENSG00000204887:40030195-42030195
chr17:40458167-40458318	17	40458168	40458318	ENSG00000204889	protein_coding	ENST00000684280	40987023	528780.000000	proximity ENSG00000204889:39987023-41987023
chr17:40458167-40458318	17	40458168	40458318	ENSG00000204897	protein_coding	ENST00000312150	40755331	297088.000000	proximity ENSG00000204897:39755331-41755331
chr17:40458167-40458318	17	40458168	40458318	ENSG00000204913	protein_coding	ENST00000377924	39927732	530511.000000	proximity ENSG00000204913:38927732-40927732
chr17:40458167-40458318	17	40458168	40458318	ENSG00000212657	protein_coding	ENST00000391352	41309309	851066.000000	proximity ENSG00000212657:40309309-42309309
chr17:40458167-40458318	17	40458168	40458318	ENSG00000212658	protein_coding	ENST00000391353	41302851	844608.000000	proximity ENSG00000212658:40302851-42302851
chr17:40458167-40458318	17	40458168	40458318	ENSG00000212659	protein_coding	ENST00000391355	41265378	807135.000000	proximity ENSG00000212659:40265378-42265378
chr17:40458167-40458318	17	40458168	40458318	ENSG00000212721	protein_coding	ENST00000391413	41118373	660130.000000	proximity ENSG00000212721:40118373-42118373
chr17:40458167-40458318	17	40458168	40458318	ENSG00000212722	protein_coding	ENST00000391415	41105389	647146.000000	proximity ENSG00000212722:40105389-42105389
chr17:40458167-40458318	17	40458168	40458318	ENSG00000212724	protein_coding	ENST00000391418	41060114	601871.000000	proximity ENSG00000212724:40060114-42060114
chr17:40458167-40458318	17	40458168	40458318	ENSG00000212725	protein_coding	ENST00000391419	41047316	589073.000000	proximity ENSG00000212725:40047316-42047316
chr17:40458167-40458318	17	40458168	40458318	ENSG00000212899	protein_coding	ENST00000391586	40994164	535921.000000	proximity ENSG00000212899:39994164-41994164
chr17:40458167-40458318	17	40458168	40458318	ENSG00000212900	protein_coding	ENST00000391587	40999906	541663.000000	proximity ENSG00000212900:39999906-41999906
chr17:40458167-40458318	17	40458168	40458318	ENSG00000212901	protein_coding	ENST00000391588	41009128	550885.000000	proximity ENSG00000212901:40009128-42009128
chr17:40458167-40458318	17	40458168	40458318	ENSG00000213416	protein_coding	ENST00000394014	41124182	665939.000000	proximity ENSG00000213416:40124182-42124182
chr17:40458167-40458318	17	40458168	40458318	ENSG00000213417	protein_coding	ENST00000394015	41065879	607636.000000	proximity ENSG00000213417:40065879-42065879
chr17:40458167-40458318	17	40458168	40458318	ENSG00000213424	protein_coding	ENST00000394052	40665177	206934.000000	proximity ENSG00000213424:39665177-41665177
chr17:40458167-40458318	17	40458168	40458318	ENSG00000214518	protein_coding	ENST00000398477	41055230	596987.000000	proximity ENSG00000214518:40055230-42055230
chr17:40458167-40458318	17	40458168	40458318	ENSG00000221852	protein_coding	ENST00000361883	41027208	568965.000000	proximity ENSG00000221852:40027208-42027208
chr17:40458167-40458318	17	40458168	40458318	ENSG00000221880	protein_coding	ENST00000344363	41034874	576631.000000	proximity ENSG00000221880:40034874-42034874
chr17:40458167-40458318	17	40458168	40458318	ENSG00000239886	protein_coding	ENST00000377721	41226648	768405.000000	proximity ENSG00000239886:40226648-42226648
chr17:40458167-40458318	17	40458168	40458318	ENSG00000240542	protein_coding	ENST00000398470	41189887	731644.000000	proximity ENSG00000240542:40189887-42189887
chr17:40458167-40458318	17	40458168	40458318	ENSG00000240871	protein_coding	ENST00000391417	41084150	625907.000000	proximity ENSG00000240871:40084150-42084150
chr17:40458167-40458318	17	40458168	40458318	ENSG00000241241	protein_coding	ENST00000440582	41102209	643966.000000	proximity ENSG00000241241:40102209-42102209
chr17:40458167-40458318	17	40458168	40458318	ENSG00000241595	protein_coding	ENST00000334109	41249687	791444.000000	proximity ENSG00000241595:40249687-42249687
chr17:40458167-40458318	17	40458168	40458318	ENSG00000244537	protein_coding	ENST00000377726	41178221	719978.000000	proximity ENSG00000244537:40178221-42178221
chr17:40458412-40458563	17	40458413	40458563	ENSG00000006059	protein_coding	ENST00000007735	41350828	892340.000000	proximity ENSG00000006059:40350828-42350828
chr17:40458412-40458563	17	40458413	40458563	ENSG00000008838	protein_coding	ENST00000972424	40058572	399916.000000	proximity ENSG00000008838:39058572-41058572
chr17:40458412-40458563	17	40458413	40458563	ENSG00000073584	protein_coding	ENST00000643318	40648654	190166.000000	proximity ENSG00000073584:39648654-41648654
chr17:40458412-40458563	17	40458413	40458563	ENSG00000073605	protein_coding	ENST00000901434	39919118	539370.000000	proximity ENSG00000073605:38919118-40919118
chr17:40458412-40458563	17	40458413	40458563	ENSG00000094796	protein_coding	ENST00000251645	41397608	939120.000000	proximity ENSG00000094796:40397608-42397608
chr17:40458412-40458563	17	40458413	40458563	ENSG00000094804	protein_coding	ENST00000936766	40287847	170641.000000	proximity ENSG00000094804:39287847-41287847
chr17:40458412-40458563	17	40458413	40458563	ENSG00000108244	protein_coding	ENST00000209718	40937646	479158.000000	proximity ENSG00000108244:39937646-41937646
chr17:40458412-40458563	17	40458413	40458563	ENSG00000108342	protein_coding	ENST00000331769	40015447	443041.000000	proximity ENSG00000108342:39015447-41015447
chr17:40458412-40458563	17	40458413	40458563	ENSG00000108344	protein_coding	ENST00000264639	39980807	477681.000000	proximity ENSG00000108344:38980807-40980807
chr17:40458412-40458563	17	40458413	40458563	ENSG00000108349	protein_coding	ENST00000853405	40140544	317944.000000	proximity ENSG00000108349:39140544-41140544
chr17:40458412-40458563	17	40458413	40458563	ENSG00000108352	protein_coding	ENST00000620260	40177470	281018.000000	proximity ENSG00000108352:39177470-41177470
chr17:40458412-40458563	17	40458413	40458563	ENSG00000108417	protein_coding	ENST00000225550	41424585	966097.000000	proximity ENSG00000108417:40424585-42424585
chr17:40458412-40458563	17	40458413	40458563	ENSG00000126351	protein_coding	ENST00000450525	40062965	395523.000000	proximity ENSG00000126351:39062965-41062965
chr17:40458412-40458563	17	40458413	40458563	ENSG00000126353	protein_coding	ENST00000579344	40561013	102525.000000	proximity ENSG00000126353:39561013-41561013
chr17:40458412-40458563	17	40458413	40458563	ENSG00000126368	protein_coding	ENST00000246672	40100589	357899.000000	proximity ENSG00000126368:39100589-41100589
chr17:40458412-40458563	17	40458413	40458563	ENSG00000131737	protein_coding	ENST00000394001	41382306	923818.000000	proximity ENSG00000131737:40382306-42382306
chr17:40458412-40458563	17	40458413	40458563	ENSG00000131738	protein_coding	ENST00000251646	41369813	911325.000000	proximity ENSG00000131738:40369813-42369813
chr17:40458412-40458563	17	40458413	40458563	ENSG00000131746	protein_coding	ENST00000876606	40501627	43139.000000	proximity ENSG00000131746:39501627-41501627
chr17:40458412-40458563	17	40458413	40458563	ENSG00000131747	protein_coding	ENST00000423485	40417896	40592.000000	proximity ENSG00000131747:39417896-41417896
chr17:40458412-40458563	17	40458413	40458563	ENSG00000131748	protein_coding	ENST00000908885	39653034	805454.000000	proximity ENSG00000131748:38653034-40653034
chr17:40458412-40458563	17	40458413	40458563	ENSG00000131759	protein_coding	ENST00000857088	40330539	127949.000000	proximity ENSG00000131759:39330539-41330539
chr17:40458412-40458563	17	40458413	40458563	ENSG00000131771	protein_coding	ENST00000254079	39626952	831536.000000	proximity ENSG00000131771:38626952-40626952
chr17:40458412-40458563	17	40458413	40458563	ENSG00000141736	protein_coding	ENST00000584601	39687914	770574.000000	proximity ENSG00000141736:38687914-40687914
chr17:40458412-40458563	17	40458413	40458563	ENSG00000141738	protein_coding	ENST00000923432	39739193	719295.000000	proximity ENSG00000141738:38739193-40739193
chr17:40458412-40458563	17	40458413	40458563	ENSG00000141741	protein_coding	ENST00000394231	39730532	727956.000000	proximity ENSG00000141741:38730532-40730532
chr17:40458412-40458563	17	40458413	40458563	ENSG00000141744	protein_coding	ENST00000269582	39668453	790035.000000	proximity ENSG00000141744:38668453-40668453
chr17:40458412-40458563	17	40458413	40458563	ENSG00000141753	protein_coding	ENST00000906679	40443446	15042.000000	proximity ENSG00000141753:39443446-41443446
chr17:40458412-40458563	17	40458413	40458563	ENSG00000161395	protein_coding	ENST00000300658	39688057	770431.000000	proximity ENSG00000161395:38688057-40688057
chr17:40458412-40458563	17	40458413	40458563	ENSG00000161405	protein_coding	ENST00000346872	39864312	594176.000000	proximity ENSG00000161405:38864312-40864312
chr17:40458412-40458563	17	40458413	40458563	ENSG00000167258	protein_coding	ENST00000447079	39461486	997002.000000	proximity ENSG00000167258:38461486-40461486
chr17:40458412-40458563	17	40458413	40458563	ENSG00000167914	protein_coding	ENST00000301659	39963004	495484.000000	proximity ENSG00000167914:38963004-40963004
chr17:40458412-40458563	17	40458413	40458563	ENSG00000167916	protein_coding	ENST00000264651	40703752	245264.000000	proximity ENSG00000167916:39703752-41703752
chr17:40458412-40458563	17	40458413	40458563	ENSG00000171360	protein_coding	ENST00000246646	41440983	982495.000000	proximity ENSG00000171360:40440983-42440983
chr17:40458412-40458563	17	40458413	40458563	ENSG00000171396	protein_coding	ENST00000390661	41160748	702260.000000	proximity ENSG00000171396:40160748-42160748
chr17:40458412-40458563	17	40458413	40458563	ENSG00000171431	protein_coding	ENST00000902423	40885243	426755.000000	proximity ENSG00000171431:39885243-41885243
chr17:40458412-40458563	17	40458413	40458563	ENSG00000171446	protein_coding	ENST00000301656	40782550	324062.000000	proximity ENSG00000171446:39782550-41782550
chr17:40458412-40458563	17	40458413	40458563	ENSG00000171475	protein_coding	ENST00000323571	40219304	239184.000000	proximity ENSG00000171475:39219304-41219304
chr17:40458412-40458563	17	40458413	40458563	ENSG00000171532	protein_coding	ENST00000302584	39607920	850568.000000	proximity ENSG00000171532:38607920-40607920
chr17:40458412-40458563	17	40458413	40458563	ENSG00000172057	protein_coding	ENST00000889262	39926412	532076.000000	proximity ENSG00000172057:38926412-40926412
chr17:40458412-40458563	17	40458413	40458563	ENSG00000173908	protein_coding	ENST00000306658	40799959	341471.000000	proximity ENSG00000173908:39799959-41799959
chr17:40458412-40458563	17	40458413	40458563	ENSG00000173991	protein_coding	ENST00000309889	39665349	793139.000000	proximity ENSG00000173991:38665349-40665349
chr17:40458412-40458563	17	40458413	40458563	ENSG00000180386	protein_coding	ENST00000391354	41275698	817210.000000	proximity ENSG00000180386:40275698-42275698
chr17:40458412-40458563	17	40458413	40458563	ENSG00000183153	protein_coding	ENST00000578689	40364737	93751.000000	proximity ENSG00000183153:39364737-41364737
chr17:40458412-40458563	17	40458413	40458563	ENSG00000186075	protein_coding	ENST00000348931	39868202	590286.000000	proximity ENSG00000186075:38868202-40868202
chr17:40458412-40458563	17	40458413	40458563	ENSG00000186393	protein_coding	ENST00000335552	40772201	313713.000000	proximity ENSG00000186393:39772201-41772201
chr17:40458412-40458563	17	40458413	40458563	ENSG00000186395	protein_coding	ENST00000635956	40822614	364126.000000	proximity ENSG00000186395:39822614-41822614
chr17:40458412-40458563	17	40458413	40458563	ENSG00000186860	protein_coding	ENST00000334202	41315710	857222.000000	proximity ENSG00000186860:40315710-42315710
chr17:40458412-40458563	17	40458413	40458563	ENSG00000187242	protein_coding	ENST00000251643	40867223	408735.000000	proximity ENSG00000187242:39867223-41867223
chr17:40458412-40458563	17	40458413	40458563	ENSG00000187272	protein_coding	ENST00000254072	41237999	779511.000000	proximity ENSG00000187272:40237999-42237999
chr17:40458412-40458563	17	40458413	40458563	ENSG00000188581	protein_coding	ENST00000306271	41041450	582962.000000	proximity ENSG00000188581:40041450-42041450
chr17:40458412-40458563	17	40458413	40458563	ENSG00000188895	protein_coding	ENST00000398532	40121971	336517.000000	proximity ENSG00000188895:39121971-41121971
chr17:40458412-40458563	17	40458413	40458563	ENSG00000196156	protein_coding	ENST00000391356	41168221	709733.000000	proximity ENSG00000196156:40168221-42168221
chr17:40458412-40458563	17	40458413	40458563	ENSG00000196859	protein_coding	ENST00000355612	40966948	508460.000000	proximity ENSG00000196859:39966948-41966948
chr17:40458412-40458563	17	40458413	40458563	ENSG00000198083	protein_coding	ENST00000394008	41255384	796896.000000	proximity ENSG00000198083:40255384-42255384
chr17:40458412-40458563	17	40458413	40458563	ENSG00000198090	protein_coding	ENST00000345847	41140544	682056.000000	proximity ENSG00000198090:40140544-42140544
chr17:40458412-40458563	17	40458413	40458563	ENSG00000198271	protein_coding	ENST00000343246	41149825	691337.000000	proximity ENSG00000198271:40149825-42149825
chr17:40458412-40458563	17	40458413	40458563	ENSG00000198443	protein_coding	ENST00000398472	41184911	726423.000000	proximity ENSG00000198443:40184911-42184911
chr17:40458412-40458563	17	40458413	40458563	ENSG00000204873	protein_coding	ENST00000411528	41232449	773961.000000	proximity ENSG00000204873:40232449-42232449
chr17:40458412-40458563	17	40458413	40458563	ENSG00000204880	protein_coding	ENST00000333822	41098142	639654.000000	proximity ENSG00000204880:40098142-42098142
chr17:40458412-40458563	17	40458413	40458563	ENSG00000204887	protein_coding	ENST00000377747	41030195	571707.000000	proximity ENSG00000204887:40030195-42030195
chr17:40458412-40458563	17	40458413	40458563	ENSG00000204889	protein_coding	ENST00000684280	40987023	528535.000000	proximity ENSG00000204889:39987023-41987023
chr17:40458412-40458563	17	40458413	40458563	ENSG00000204897	protein_coding	ENST00000312150	40755331	296843.000000	proximity ENSG00000204897:39755331-41755331
chr17:40458412-40458563	17	40458413	40458563	ENSG00000204913	protein_coding	ENST00000377924	39927732	530756.000000	proximity ENSG00000204913:38927732-40927732
chr17:40458412-40458563	17	40458413	40458563	ENSG00000212657	protein_coding	ENST00000391352	41309309	850821.000000	proximity ENSG00000212657:40309309-42309309
chr17:40458412-40458563	17	40458413	40458563	ENSG00000212658	protein_coding	ENST00000391353	41302851	844363.000000	proximity ENSG00000212658:40302851-42302851
chr17:40458412-40458563	17	40458413	40458563	ENSG00000212659	protein_coding	ENST00000391355	41265378	806890.000000	proximity ENSG00000212659:40265378-42265378
chr17:40458412-40458563	17	40458413	40458563	ENSG00000212721	protein_coding	ENST00000391413	41118373	659885.000000	proximity ENSG00000212721:40118373-42118373
chr17:40458412-40458563	17	40458413	40458563	ENSG00000212722	protein_coding	ENST00000391415	41105389	646901.000000	proximity ENSG00000212722:40105389-42105389
chr17:40458412-40458563	17	40458413	40458563	ENSG00000212724	protein_coding	ENST00000391418	41060114	601626.000000	proximity ENSG00000212724:40060114-42060114
chr17:40458412-40458563	17	40458413	40458563	ENSG00000212725	protein_coding	ENST00000391419	41047316	588828.000000	proximity ENSG00000212725:40047316-42047316
chr17:40458412-40458563	17	40458413	40458563	ENSG00000212899	protein_coding	ENST00000391586	40994164	535676.000000	proximity ENSG00000212899:39994164-41994164
chr17:40458412-40458563	17	40458413	40458563	ENSG00000212900	protein_coding	ENST00000391587	40999906	541418.000000	proximity ENSG00000212900:39999906-41999906
chr17:40458412-40458563	17	40458413	40458563	ENSG00000212901	protein_coding	ENST00000391588	41009128	550640.000000	proximity ENSG00000212901:40009128-42009128
chr17:40458412-40458563	17	40458413	40458563	ENSG00000213416	protein_coding	ENST00000394014	41124182	665694.000000	proximity ENSG00000213416:40124182-42124182
chr17:40458412-40458563	17	40458413	40458563	ENSG00000213417	protein_coding	ENST00000394015	41065879	607391.000000	proximity ENSG00000213417:40065879-42065879
chr17:40458412-40458563	17	40458413	40458563	ENSG00000213424	protein_coding	ENST00000394052	40665177	206689.000000	proximity ENSG00000213424:39665177-41665177
chr17:40458412-40458563	17	40458413	40458563	ENSG00000214518	protein_coding	ENST00000398477	41055230	596742.000000	proximity ENSG00000214518:40055230-42055230
chr17:40458412-40458563	17	40458413	40458563	ENSG00000221852	protein_coding	ENST00000361883	41027208	568720.000000	proximity ENSG00000221852:40027208-42027208
chr17:40458412-40458563	17	40458413	40458563	ENSG00000221880	protein_coding	ENST00000344363	41034874	576386.000000	proximity ENSG00000221880:40034874-42034874
chr17:40458412-40458563	17	40458413	40458563	ENSG00000239886	protein_coding	ENST00000377721	41226648	768160.000000	proximity ENSG00000239886:40226648-42226648
chr17:40458412-40458563	17	40458413	40458563	ENSG00000240542	protein_coding	ENST00000398470	41189887	731399.000000	proximity ENSG00000240542:40189887-42189887
chr17:40458412-40458563	17	40458413	40458563	ENSG00000240871	protein_coding	ENST00000391417	41084150	625662.000000	proximity ENSG00000240871:40084150-42084150
chr17:40458412-40458563	17	40458413	40458563	ENSG00000241241	protein_coding	ENST00000440582	41102209	643721.000000	proximity ENSG00000241241:40102209-42102209
chr17:40458412-40458563	17	40458413	40458563	ENSG00000241595	protein_coding	ENST00000334109	41249687	791199.000000	proximity ENSG00000241595:40249687-42249687
chr17:40458412-40458563	17	40458413	40458563	ENSG00000244537	protein_coding	ENST00000377726	41178221	719733.000000	proximity ENSG00000244537:40178221-42178221
chr17:40458587-40458738	17	40458588	40458738	ENSG00000006059	protein_coding	ENST00000007735	41350828	892165.000000	proximity ENSG00000006059:40350828-42350828
chr17:40458587-40458738	17	40458588	40458738	ENSG00000008838	protein_coding	ENST00000972424	40058572	400091.000000	proximity ENSG00000008838:39058572-41058572
chr17:40458587-40458738	17	40458588	40458738	ENSG00000073584	protein_coding	ENST00000643318	40648654	189991.000000	proximity ENSG00000073584:39648654-41648654
chr17:40458587-40458738	17	40458588	40458738	ENSG00000073605	protein_coding	ENST00000901434	39919118	539545.000000	proximity ENSG00000073605:38919118-40919118
chr17:40458587-40458738	17	40458588	40458738	ENSG00000094796	protein_coding	ENST00000251645	41397608	938945.000000	proximity ENSG00000094796:40397608-42397608
chr17:40458587-40458738	17	40458588	40458738	ENSG00000094804	protein_coding	ENST00000936766	40287847	170816.000000	proximity ENSG00000094804:39287847-41287847
chr17:40458587-40458738	17	40458588	40458738	ENSG00000108244	protein_coding	ENST00000209718	40937646	478983.000000	proximity ENSG00000108244:39937646-41937646
chr17:40458587-40458738	17	40458588	40458738	ENSG00000108342	protein_coding	ENST00000331769	40015447	443216.000000	proximity ENSG00000108342:39015447-41015447
chr17:40458587-40458738	17	40458588	40458738	ENSG00000108344	protein_coding	ENST00000264639	39980807	477856.000000	proximity ENSG00000108344:38980807-40980807
chr17:40458587-40458738	17	40458588	40458738	ENSG00000108349	protein_coding	ENST00000853405	40140544	318119.000000	proximity ENSG00000108349:39140544-41140544
chr17:40458587-40458738	17	40458588	40458738	ENSG00000108352	protein_coding	ENST00000620260	40177470	281193.000000	proximity ENSG00000108352:39177470-41177470
chr17:40458587-40458738	17	40458588	40458738	ENSG00000108417	protein_coding	ENST00000225550	41424585	965922.000000	proximity ENSG00000108417:40424585-42424585
chr17:40458587-40458738	17	40458588	40458738	ENSG00000126351	protein_coding	ENST00000450525	40062965	395698.000000	proximity ENSG00000126351:39062965-41062965
chr17:40458587-40458738	17	40458588	40458738	ENSG00000126353	protein_coding	ENST00000579344	40561013	102350.000000	proximity ENSG00000126353:39561013-41561013
chr17:40458587-40458738	17	40458588	40458738	ENSG00000126368	protein_coding	ENST00000246672	40100589	358074.000000	proximity ENSG00000126368:39100589-41100589
chr17:40458587-40458738	17	40458588	40458738	ENSG00000131737	protein_coding	ENST00000394001	41382306	923643.000000	proximity ENSG00000131737:40382306-42382306
chr17:40458587-40458738	17	40458588	40458738	ENSG00000131738	protein_coding	ENST00000251646	41369813	911150.000000	proximity ENSG00000131738:40369813-42369813
chr17:40458587-40458738	17	40458588	40458738	ENSG00000131746	protein_coding	ENST00000876606	40501627	42964.000000	proximity ENSG00000131746:39501627-41501627
chr17:40458587-40458738	17	40458588	40458738	ENSG00000131747	protein_coding	ENST00000423485	40417896	40767.000000	proximity ENSG00000131747:39417896-41417896
chr17:40458587-40458738	17	40458588	40458738	ENSG00000131748	protein_coding	ENST00000908885	39653034	805629.000000	proximity ENSG00000131748:38653034-40653034
chr17:40458587-40458738	17	40458588	40458738	ENSG00000131759	protein_coding	ENST00000857088	40330539	128124.000000	proximity ENSG00000131759:39330539-41330539
chr17:40458587-40458738	17	40458588	40458738	ENSG00000131771	protein_coding	ENST00000254079	39626952	831711.000000	proximity ENSG00000131771:38626952-40626952
chr17:40458587-40458738	17	40458588	40458738	ENSG00000141736	protein_coding	ENST00000584601	39687914	770749.000000	proximity ENSG00000141736:38687914-40687914
chr17:40458587-40458738	17	40458588	40458738	ENSG00000141738	protein_coding	ENST00000923432	39739193	719470.000000	proximity ENSG00000141738:38739193-40739193
chr17:40458587-40458738	17	40458588	40458738	ENSG00000141741	protein_coding	ENST00000394231	39730532	728131.000000	proximity ENSG00000141741:38730532-40730532
chr17:40458587-40458738	17	40458588	40458738	ENSG00000141744	protein_coding	ENST00000269582	39668453	790210.000000	proximity ENSG00000141744:38668453-40668453
chr17:40458587-40458738	17	40458588	40458738	ENSG00000141753	protein_coding	ENST00000906679	40443446	15217.000000	proximity ENSG00000141753:39443446-41443446
chr17:40458587-40458738	17	40458588	40458738	ENSG00000161395	protein_coding	ENST00000300658	39688057	770606.000000	proximity ENSG00000161395:38688057-40688057
chr17:40458587-40458738	17	40458588	40458738	ENSG00000161405	protein_coding	ENST00000346872	39864312	594351.000000	proximity ENSG00000161405:38864312-40864312
chr17:40458587-40458738	17	40458588	40458738	ENSG00000167258	protein_coding	ENST00000447079	39461486	997177.000000	proximity ENSG00000167258:38461486-40461486
chr17:40458587-40458738	17	40458588	40458738	ENSG00000167914	protein_coding	ENST00000301659	39963004	495659.000000	proximity ENSG00000167914:38963004-40963004
chr17:40458587-40458738	17	40458588	40458738	ENSG00000167916	protein_coding	ENST00000264651	40703752	245089.000000	proximity ENSG00000167916:39703752-41703752
chr17:40458587-40458738	17	40458588	40458738	ENSG00000171360	protein_coding	ENST00000246646	41440983	982320.000000	proximity ENSG00000171360:40440983-42440983
chr17:40458587-40458738	17	40458588	40458738	ENSG00000171396	protein_coding	ENST00000390661	41160748	702085.000000	proximity ENSG00000171396:40160748-42160748
chr17:40458587-40458738	17	40458588	40458738	ENSG00000171431	protein_coding	ENST00000902423	40885243	426580.000000	proximity ENSG00000171431:39885243-41885243
chr17:40458587-40458738	17	40458588	40458738	ENSG00000171446	protein_coding	ENST00000301656	40782550	323887.000000	proximity ENSG00000171446:39782550-41782550
chr17:40458587-40458738	17	40458588	40458738	ENSG00000171475	protein_coding	ENST00000323571	40219304	239359.000000	proximity ENSG00000171475:39219304-41219304
chr17:40458587-40458738	17	40458588	40458738	ENSG00000171532	protein_coding	ENST00000302584	39607920	850743.000000	proximity ENSG00000171532:38607920-40607920
chr17:40458587-40458738	17	40458588	40458738	ENSG00000172057	protein_coding	ENST00000889262	39926412	532251.000000	proximity ENSG00000172057:38926412-40926412
chr17:40458587-40458738	17	40458588	40458738	ENSG00000173908	protein_coding	ENST00000306658	40799959	341296.000000	proximity ENSG00000173908:39799959-41799959
chr17:40458587-40458738	17	40458588	40458738	ENSG00000173991	protein_coding	ENST00000309889	39665349	793314.000000	proximity ENSG00000173991:38665349-40665349
chr17:40458587-40458738	17	40458588	40458738	ENSG00000180386	protein_coding	ENST00000391354	41275698	817035.000000	proximity ENSG00000180386:40275698-42275698
chr17:40458587-40458738	17	40458588	40458738	ENSG00000183153	protein_coding	ENST00000578689	40364737	93926.000000	proximity ENSG00000183153:39364737-41364737
chr17:40458587-40458738	17	40458588	40458738	ENSG00000186075	protein_coding	ENST00000348931	39868202	590461.000000	proximity ENSG00000186075:38868202-40868202
chr17:40458587-40458738	17	40458588	40458738	ENSG00000186393	protein_coding	ENST00000335552	40772201	313538.000000	proximity ENSG00000186393:39772201-41772201
chr17:40458587-40458738	17	40458588	40458738	ENSG00000186395	protein_coding	ENST00000635956	40822614	363951.000000	proximity ENSG00000186395:39822614-41822614
chr17:40458587-40458738	17	40458588	40458738	ENSG00000186860	protein_coding	ENST00000334202	41315710	857047.000000	proximity ENSG00000186860:40315710-42315710
chr17:40458587-40458738	17	40458588	40458738	ENSG00000187242	protein_coding	ENST00000251643	40867223	408560.000000	proximity ENSG00000187242:39867223-41867223
chr17:40458587-40458738	17	40458588	40458738	ENSG00000187272	protein_coding	ENST00000254072	41237999	779336.000000	proximity ENSG00000187272:40237999-42237999
chr17:40458587-40458738	17	40458588	40458738	ENSG00000188581	protein_coding	ENST00000306271	41041450	582787.000000	proximity ENSG00000188581:40041450-42041450
chr17:40458587-40458738	17	40458588	40458738	ENSG00000188895	protein_coding	ENST00000398532	40121971	336692.000000	proximity ENSG00000188895:39121971-41121971
chr17:40458587-40458738	17	40458588	40458738	ENSG00000196156	protein_coding	ENST00000391356	41168221	709558.000000	proximity ENSG00000196156:40168221-42168221
chr17:40458587-40458738	17	40458588	40458738	ENSG00000196859	protein_coding	ENST00000355612	40966948	508285.000000	proximity ENSG00000196859:39966948-41966948
chr17:40458587-40458738	17	40458588	40458738	ENSG00000198083	protein_coding	ENST00000394008	41255384	796721.000000	proximity ENSG00000198083:40255384-42255384
chr17:40458587-40458738	17	40458588	40458738	ENSG00000198090	protein_coding	ENST00000345847	41140544	681881.000000	proximity ENSG00000198090:40140544-42140544
chr17:40458587-40458738	17	40458588	40458738	ENSG00000198271	protein_coding	ENST00000343246	41149825	691162.000000	proximity ENSG00000198271:40149825-42149825
chr17:40458587-40458738	17	40458588	40458738	ENSG00000198443	protein_coding	ENST00000398472	41184911	726248.000000	proximity ENSG00000198443:40184911-42184911
chr17:40458587-40458738	17	40458588	40458738	ENSG00000204873	protein_coding	ENST00000411528	41232449	773786.000000	proximity ENSG00000204873:40232449-42232449
chr17:40458587-40458738	17	40458588	40458738	ENSG00000204880	protein_coding	ENST00000333822	41098142	639479.000000	proximity ENSG00000204880:40098142-42098142
chr17:40458587-40458738	17	40458588	40458738	ENSG00000204887	protein_coding	ENST00000377747	41030195	571532.000000	proximity ENSG00000204887:40030195-42030195
chr17:40458587-40458738	17	40458588	40458738	ENSG00000204889	protein_coding	ENST00000684280	40987023	528360.000000	proximity ENSG00000204889:39987023-41987023
chr17:40458587-40458738	17	40458588	40458738	ENSG00000204897	protein_coding	ENST00000312150	40755331	296668.000000	proximity ENSG00000204897:39755331-41755331
chr17:40458587-40458738	17	40458588	40458738	ENSG00000204913	protein_coding	ENST00000377924	39927732	530931.000000	proximity ENSG00000204913:38927732-40927732
chr17:40458587-40458738	17	40458588	40458738	ENSG00000212657	protein_coding	ENST00000391352	41309309	850646.000000	proximity ENSG00000212657:40309309-42309309
chr17:40458587-40458738	17	40458588	40458738	ENSG00000212658	protein_coding	ENST00000391353	41302851	844188.000000	proximity ENSG00000212658:40302851-42302851
chr17:40458587-40458738	17	40458588	40458738	ENSG00000212659	protein_coding	ENST00000391355	41265378	806715.000000	proximity ENSG00000212659:40265378-42265378
chr17:40458587-40458738	17	40458588	40458738	ENSG00000212721	protein_coding	ENST00000391413	41118373	659710.000000	proximity ENSG00000212721:40118373-42118373
chr17:40458587-40458738	17	40458588	40458738	ENSG00000212722	protein_coding	ENST00000391415	41105389	646726.000000	proximity ENSG00000212722:40105389-42105389
chr17:40458587-40458738	17	40458588	40458738	ENSG00000212724	protein_coding	ENST00000391418	41060114	601451.000000	proximity ENSG00000212724:40060114-42060114
chr17:40458587-40458738	17	40458588	40458738	ENSG00000212725	protein_coding	ENST00000391419	41047316	588653.000000	proximity ENSG00000212725:40047316-42047316
chr17:40458587-40458738	17	40458588	40458738	ENSG00000212899	protein_coding	ENST00000391586	40994164	535501.000000	proximity ENSG00000212899:39994164-41994164
chr17:40458587-40458738	17	40458588	40458738	ENSG00000212900	protein_coding	ENST00000391587	40999906	541243.000000	proximity ENSG00000212900:39999906-41999906
chr17:40458587-40458738	17	40458588	40458738	ENSG00000212901	protein_coding	ENST00000391588	41009128	550465.000000	proximity ENSG00000212901:40009128-42009128
chr17:40458587-40458738	17	40458588	40458738	ENSG00000213416	protein_coding	ENST00000394014	41124182	665519.000000	proximity ENSG00000213416:40124182-42124182
chr17:40458587-40458738	17	40458588	40458738	ENSG00000213417	protein_coding	ENST00000394015	41065879	607216.000000	proximity ENSG00000213417:40065879-42065879
chr17:40458587-40458738	17	40458588	40458738	ENSG00000213424	protein_coding	ENST00000394052	40665177	206514.000000	proximity ENSG00000213424:39665177-41665177
chr17:40458587-40458738	17	40458588	40458738	ENSG00000214518	protein_coding	ENST00000398477	41055230	596567.000000	proximity ENSG00000214518:40055230-42055230
chr17:40458587-40458738	17	40458588	40458738	ENSG00000221852	protein_coding	ENST00000361883	41027208	568545.000000	proximity ENSG00000221852:40027208-42027208
chr17:40458587-40458738	17	40458588	40458738	ENSG00000221880	protein_coding	ENST00000344363	41034874	576211.000000	proximity ENSG00000221880:40034874-42034874
chr17:40458587-40458738	17	40458588	40458738	ENSG00000239886	protein_coding	ENST00000377721	41226648	767985.000000	proximity ENSG00000239886:40226648-42226648
chr17:40458587-40458738	17	40458588	40458738	ENSG00000240542	protein_coding	ENST00000398470	41189887	731224.000000	proximity ENSG00000240542:40189887-42189887
chr17:40458587-40458738	17	40458588	40458738	ENSG00000240871	protein_coding	ENST00000391417	41084150	625487.000000	proximity ENSG00000240871:40084150-42084150
chr17:40458587-40458738	17	40458588	40458738	ENSG00000241241	protein_coding	ENST00000440582	41102209	643546.000000	proximity ENSG00000241241:40102209-42102209
chr17:40458587-40458738	17	40458588	40458738	ENSG00000241595	protein_coding	ENST00000334109	41249687	791024.000000	proximity ENSG00000241595:40249687-42249687
chr17:40458587-40458738	17	40458588	40458738	ENSG00000244537	protein_coding	ENST00000377726	41178221	719558.000000	proximity ENSG00000244537:40178221-42178221
chr17:40459047-40459198	17	40459048	40459198	ENSG00000006059	protein_coding	ENST00000007735	41350828	891705.000000	proximity ENSG00000006059:40350828-42350828
chr17:40459047-40459198	17	40459048	40459198	ENSG00000008838	protein_coding	ENST00000972424	40058572	400551.000000	proximity ENSG00000008838:39058572-41058572
chr17:40459047-40459198	17	40459048	40459198	ENSG00000073584	protein_coding	ENST00000643318	40648654	189531.000000	proximity ENSG00000073584:39648654-41648654
chr17:40459047-40459198	17	40459048	40459198	ENSG00000073605	protein_coding	ENST00000901434	39919118	540005.000000	proximity ENSG00000073605:38919118-40919118
chr17:40459047-40459198	17	40459048	40459198	ENSG00000094796	protein_coding	ENST00000251645	41397608	938485.000000	proximity ENSG00000094796:40397608-42397608
chr17:40459047-40459198	17	40459048	40459198	ENSG00000094804	protein_coding	ENST00000936766	40287847	171276.000000	proximity ENSG00000094804:39287847-41287847
chr17:40459047-40459198	17	40459048	40459198	ENSG00000108244	protein_coding	ENST00000209718	40937646	478523.000000	proximity ENSG00000108244:39937646-41937646
chr17:40459047-40459198	17	40459048	40459198	ENSG00000108342	protein_coding	ENST00000331769	40015447	443676.000000	proximity ENSG00000108342:39015447-41015447
chr17:40459047-40459198	17	40459048	40459198	ENSG00000108344	protein_coding	ENST00000264639	39980807	478316.000000	proximity ENSG00000108344:38980807-40980807
chr17:40459047-40459198	17	40459048	40459198	ENSG00000108349	protein_coding	ENST00000853405	40140544	318579.000000	proximity ENSG00000108349:39140544-41140544
chr17:40459047-40459198	17	40459048	40459198	ENSG00000108352	protein_coding	ENST00000620260	40177470	281653.000000	proximity ENSG00000108352:39177470-41177470
chr17:40459047-40459198	17	40459048	40459198	ENSG00000108417	protein_coding	ENST00000225550	41424585	965462.000000	proximity ENSG00000108417:40424585-42424585
chr17:40459047-40459198	17	40459048	40459198	ENSG00000126351	protein_coding	ENST00000450525	40062965	396158.000000	proximity ENSG00000126351:39062965-41062965
chr17:40459047-40459198	17	40459048	40459198	ENSG00000126353	protein_coding	ENST00000579344	40561013	101890.000000	proximity ENSG00000126353:39561013-41561013
chr17:40459047-40459198	17	40459048	40459198	ENSG00000126368	protein_coding	ENST00000246672	40100589	358534.000000	proximity ENSG00000126368:39100589-41100589
chr17:40459047-40459198	17	40459048	40459198	ENSG00000131737	protein_coding	ENST00000394001	41382306	923183.000000	proximity ENSG00000131737:40382306-42382306
chr17:40459047-40459198	17	40459048	40459198	ENSG00000131738	protein_coding	ENST00000251646	41369813	910690.000000	proximity ENSG00000131738:40369813-42369813
chr17:40459047-40459198	17	40459048	40459198	ENSG00000131746	protein_coding	ENST00000876606	40501627	42504.000000	proximity ENSG00000131746:39501627-41501627
chr17:40459047-40459198	17	40459048	40459198	ENSG00000131747	protein_coding	ENST00000423485	40417896	41227.000000	proximity ENSG00000131747:39417896-41417896
chr17:40459047-40459198	17	40459048	40459198	ENSG00000131748	protein_coding	ENST00000908885	39653034	806089.000000	proximity ENSG00000131748:38653034-40653034
chr17:40459047-40459198	17	40459048	40459198	ENSG00000131759	protein_coding	ENST00000857088	40330539	128584.000000	proximity ENSG00000131759:39330539-41330539
chr17:40459047-40459198	17	40459048	40459198	ENSG00000131771	protein_coding	ENST00000254079	39626952	832171.000000	proximity ENSG00000131771:38626952-40626952
chr17:40459047-40459198	17	40459048	40459198	ENSG00000141736	protein_coding	ENST00000584601	39687914	771209.000000	proximity ENSG00000141736:38687914-40687914
chr17:40459047-40459198	17	40459048	40459198	ENSG00000141738	protein_coding	ENST00000923432	39739193	719930.000000	proximity ENSG00000141738:38739193-40739193
chr17:40459047-40459198	17	40459048	40459198	ENSG00000141741	protein_coding	ENST00000394231	39730532	728591.000000	proximity ENSG00000141741:38730532-40730532
chr17:40459047-40459198	17	40459048	40459198	ENSG00000141744	protein_coding	ENST00000269582	39668453	790670.000000	proximity ENSG00000141744:38668453-40668453
chr17:40459047-40459198	17	40459048	40459198	ENSG00000141753	protein_coding	ENST00000906679	40443446	15677.000000	proximity ENSG00000141753:39443446-41443446
chr17:40459047-40459198	17	40459048	40459198	ENSG00000161395	protein_coding	ENST00000300658	39688057	771066.000000	proximity ENSG00000161395:38688057-40688057
chr17:40459047-40459198	17	40459048	40459198	ENSG00000161405	protein_coding	ENST00000346872	39864312	594811.000000	proximity ENSG00000161405:38864312-40864312
chr17:40459047-40459198	17	40459048	40459198	ENSG00000167258	protein_coding	ENST00000447079	39461486	997637.000000	proximity ENSG00000167258:38461486-40461486
chr17:40459047-40459198	17	40459048	40459198	ENSG00000167914	protein_coding	ENST00000301659	39963004	496119.000000	proximity ENSG00000167914:38963004-40963004
chr17:40459047-40459198	17	40459048	40459198	ENSG00000167916	protein_coding	ENST00000264651	40703752	244629.000000	proximity ENSG00000167916:39703752-41703752
chr17:40459047-40459198	17	40459048	40459198	ENSG00000171360	protein_coding	ENST00000246646	41440983	981860.000000	proximity ENSG00000171360:40440983-42440983
chr17:40459047-40459198	17	40459048	40459198	ENSG00000171396	protein_coding	ENST00000390661	41160748	701625.000000	proximity ENSG00000171396:40160748-42160748
chr17:40459047-40459198	17	40459048	40459198	ENSG00000171431	protein_coding	ENST00000902423	40885243	426120.000000	proximity ENSG00000171431:39885243-41885243
chr17:40459047-40459198	17	40459048	40459198	ENSG00000171446	protein_coding	ENST00000301656	40782550	323427.000000	proximity ENSG00000171446:39782550-41782550
chr17:40459047-40459198	17	40459048	40459198	ENSG00000171475	protein_coding	ENST00000323571	40219304	239819.000000	proximity ENSG00000171475:39219304-41219304
chr17:40459047-40459198	17	40459048	40459198	ENSG00000171532	protein_coding	ENST00000302584	39607920	851203.000000	proximity ENSG00000171532:38607920-40607920
chr17:40459047-40459198	17	40459048	40459198	ENSG00000172057	protein_coding	ENST00000889262	39926412	532711.000000	proximity ENSG00000172057:38926412-40926412
chr17:40459047-40459198	17	40459048	40459198	ENSG00000173908	protein_coding	ENST00000306658	40799959	340836.000000	proximity ENSG00000173908:39799959-41799959
chr17:40459047-40459198	17	40459048	40459198	ENSG00000173991	protein_coding	ENST00000309889	39665349	793774.000000	proximity ENSG00000173991:38665349-40665349
chr17:40459047-40459198	17	40459048	40459198	ENSG00000180386	protein_coding	ENST00000391354	41275698	816575.000000	proximity ENSG00000180386:40275698-42275698
chr17:40459047-40459198	17	40459048	40459198	ENSG00000183153	protein_coding	ENST00000578689	40364737	94386.000000	proximity ENSG00000183153:39364737-41364737
chr17:40459047-40459198	17	40459048	40459198	ENSG00000186075	protein_coding	ENST00000348931	39868202	590921.000000	proximity ENSG00000186075:38868202-40868202
chr17:40459047-40459198	17	40459048	40459198	ENSG00000186393	protein_coding	ENST00000335552	40772201	313078.000000	proximity ENSG00000186393:39772201-41772201
chr17:40459047-40459198	17	40459048	40459198	ENSG00000186395	protein_coding	ENST00000635956	40822614	363491.000000	proximity ENSG00000186395:39822614-41822614
chr17:40459047-40459198	17	40459048	40459198	ENSG00000186860	protein_coding	ENST00000334202	41315710	856587.000000	proximity ENSG00000186860:40315710-42315710
chr17:40459047-40459198	17	40459048	40459198	ENSG00000187242	protein_coding	ENST00000251643	40867223	408100.000000	proximity ENSG00000187242:39867223-41867223
chr17:40459047-40459198	17	40459048	40459198	ENSG00000187272	protein_coding	ENST00000254072	41237999	778876.000000	proximity ENSG00000187272:40237999-42237999
chr17:40459047-40459198	17	40459048	40459198	ENSG00000188581	protein_coding	ENST00000306271	41041450	582327.000000	proximity ENSG00000188581:40041450-42041450
chr17:40459047-40459198	17	40459048	40459198	ENSG00000188895	protein_coding	ENST00000398532	40121971	337152.000000	proximity ENSG00000188895:39121971-41121971
chr17:40459047-40459198	17	40459048	40459198	ENSG00000196156	protein_coding	ENST00000391356	41168221	709098.000000	proximity ENSG00000196156:40168221-42168221
chr17:40459047-40459198	17	40459048	40459198	ENSG00000196859	protein_coding	ENST00000355612	40966948	507825.000000	proximity ENSG00000196859:39966948-41966948
chr17:40459047-40459198	17	40459048	40459198	ENSG00000198083	protein_coding	ENST00000394008	41255384	796261.000000	proximity ENSG00000198083:40255384-42255384
chr17:40459047-40459198	17	40459048	40459198	ENSG00000198090	protein_coding	ENST00000345847	41140544	681421.000000	proximity ENSG00000198090:40140544-42140544
chr17:40459047-40459198	17	40459048	40459198	ENSG00000198271	protein_coding	ENST00000343246	41149825	690702.000000	proximity ENSG00000198271:40149825-42149825
chr17:40459047-40459198	17	40459048	40459198	ENSG00000198443	protein_coding	ENST00000398472	41184911	725788.000000	proximity ENSG00000198443:40184911-42184911
chr17:40459047-40459198	17	40459048	40459198	ENSG00000204873	protein_coding	ENST00000411528	41232449	773326.000000	proximity ENSG00000204873:40232449-42232449
chr17:40459047-40459198	17	40459048	40459198	ENSG00000204880	protein_coding	ENST00000333822	41098142	639019.000000	proximity ENSG00000204880:40098142-42098142
chr17:40459047-40459198	17	40459048	40459198	ENSG00000204887	protein_coding	ENST00000377747	41030195	571072.000000	proximity ENSG00000204887:40030195-42030195
chr17:40459047-40459198	17	40459048	40459198	ENSG00000204889	protein_coding	ENST00000684280	40987023	527900.000000	proximity ENSG00000204889:39987023-41987023
chr17:40459047-40459198	17	40459048	40459198	ENSG00000204897	protein_coding	ENST00000312150	40755331	296208.000000	proximity ENSG00000204897:39755331-41755331
chr17:40459047-40459198	17	40459048	40459198	ENSG00000204913	protein_coding	ENST00000377924	39927732	531391.000000	proximity ENSG00000204913:38927732-40927732
chr17:40459047-40459198	17	40459048	40459198	ENSG00000212657	protein_coding	ENST00000391352	41309309	850186.000000	proximity ENSG00000212657:40309309-42309309
chr17:40459047-40459198	17	40459048	40459198	ENSG00000212658	protein_coding	ENST00000391353	41302851	843728.000000	proximity ENSG00000212658:40302851-42302851
chr17:40459047-40459198	17	40459048	40459198	ENSG00000212659	protein_coding	ENST00000391355	41265378	806255.000000	proximity ENSG00000212659:40265378-42265378
chr17:40459047-40459198	17	40459048	40459198	ENSG00000212721	protein_coding	ENST00000391413	41118373	659250.000000	proximity ENSG00000212721:40118373-42118373
chr17:40459047-40459198	17	40459048	40459198	ENSG00000212722	protein_coding	ENST00000391415	41105389	646266.000000	proximity ENSG00000212722:40105389-42105389
chr17:40459047-40459198	17	40459048	40459198	ENSG00000212724	protein_coding	ENST00000391418	41060114	600991.000000	proximity ENSG00000212724:40060114-42060114
chr17:40459047-40459198	17	40459048	40459198	ENSG00000212725	protein_coding	ENST00000391419	41047316	588193.000000	proximity ENSG00000212725:40047316-42047316
chr17:40459047-40459198	17	40459048	40459198	ENSG00000212899	protein_coding	ENST00000391586	40994164	535041.000000	proximity ENSG00000212899:39994164-41994164
chr17:40459047-40459198	17	40459048	40459198	ENSG00000212900	protein_coding	ENST00000391587	40999906	540783.000000	proximity ENSG00000212900:39999906-41999906
chr17:40459047-40459198	17	40459048	40459198	ENSG00000212901	protein_coding	ENST00000391588	41009128	550005.000000	proximity ENSG00000212901:40009128-42009128
chr17:40459047-40459198	17	40459048	40459198	ENSG00000213416	protein_coding	ENST00000394014	41124182	665059.000000	proximity ENSG00000213416:40124182-42124182
chr17:40459047-40459198	17	40459048	40459198	ENSG00000213417	protein_coding	ENST00000394015	41065879	606756.000000	proximity ENSG00000213417:40065879-42065879
chr17:40459047-40459198	17	40459048	40459198	ENSG00000213424	protein_coding	ENST00000394052	40665177	206054.000000	proximity ENSG00000213424:39665177-41665177
chr17:40459047-40459198	17	40459048	40459198	ENSG00000214518	protein_coding	ENST00000398477	41055230	596107.000000	proximity ENSG00000214518:40055230-42055230
chr17:40459047-40459198	17	40459048	40459198	ENSG00000221852	protein_coding	ENST00000361883	41027208	568085.000000	proximity ENSG00000221852:40027208-42027208
chr17:40459047-40459198	17	40459048	40459198	ENSG00000221880	protein_coding	ENST00000344363	41034874	575751.000000	proximity ENSG00000221880:40034874-42034874
chr17:40459047-40459198	17	40459048	40459198	ENSG00000239886	protein_coding	ENST00000377721	41226648	767525.000000	proximity ENSG00000239886:40226648-42226648
chr17:40459047-40459198	17	40459048	40459198	ENSG00000240542	protein_coding	ENST00000398470	41189887	730764.000000	proximity ENSG00000240542:40189887-42189887
chr17:40459047-40459198	17	40459048	40459198	ENSG00000240871	protein_coding	ENST00000391417	41084150	625027.000000	proximity ENSG00000240871:40084150-42084150
chr17:40459047-40459198	17	40459048	40459198	ENSG00000241241	protein_coding	ENST00000440582	41102209	643086.000000	proximity ENSG00000241241:40102209-42102209
chr17:40459047-40459198	17	40459048	40459198	ENSG00000241595	protein_coding	ENST00000334109	41249687	790564.000000	proximity ENSG00000241595:40249687-42249687
chr17:40459047-40459198	17	40459048	40459198	ENSG00000244537	protein_coding	ENST00000377726	41178221	719098.000000	proximity ENSG00000244537:40178221-42178221
chr17:40459312-40459463	17	40459313	40459463	ENSG00000006059	protein_coding	ENST00000007735	41350828	891440.000000	proximity ENSG00000006059:40350828-42350828
chr17:40459312-40459463	17	40459313	40459463	ENSG00000008838	protein_coding	ENST00000972424	40058572	400816.000000	proximity ENSG00000008838:39058572-41058572
chr17:40459312-40459463	17	40459313	40459463	ENSG00000073584	protein_coding	ENST00000643318	40648654	189266.000000	proximity ENSG00000073584:39648654-41648654
chr17:40459312-40459463	17	40459313	40459463	ENSG00000073605	protein_coding	ENST00000901434	39919118	540270.000000	proximity ENSG00000073605:38919118-40919118
chr17:40459312-40459463	17	40459313	40459463	ENSG00000094796	protein_coding	ENST00000251645	41397608	938220.000000	proximity ENSG00000094796:40397608-42397608
chr17:40459312-40459463	17	40459313	40459463	ENSG00000094804	protein_coding	ENST00000936766	40287847	171541.000000	proximity ENSG00000094804:39287847-41287847
chr17:40459312-40459463	17	40459313	40459463	ENSG00000108244	protein_coding	ENST00000209718	40937646	478258.000000	proximity ENSG00000108244:39937646-41937646
chr17:40459312-40459463	17	40459313	40459463	ENSG00000108342	protein_coding	ENST00000331769	40015447	443941.000000	proximity ENSG00000108342:39015447-41015447
chr17:40459312-40459463	17	40459313	40459463	ENSG00000108344	protein_coding	ENST00000264639	39980807	478581.000000	proximity ENSG00000108344:38980807-40980807
chr17:40459312-40459463	17	40459313	40459463	ENSG00000108349	protein_coding	ENST00000853405	40140544	318844.000000	proximity ENSG00000108349:39140544-41140544
chr17:40459312-40459463	17	40459313	40459463	ENSG00000108352	protein_coding	ENST00000620260	40177470	281918.000000	proximity ENSG00000108352:39177470-41177470
chr17:40459312-40459463	17	40459313	40459463	ENSG00000108417	protein_coding	ENST00000225550	41424585	965197.000000	proximity ENSG00000108417:40424585-42424585
chr17:40459312-40459463	17	40459313	40459463	ENSG00000126351	protein_coding	ENST00000450525	40062965	396423.000000	proximity ENSG00000126351:39062965-41062965
chr17:40459312-40459463	17	40459313	40459463	ENSG00000126353	protein_coding	ENST00000579344	40561013	101625.000000	proximity ENSG00000126353:39561013-41561013
chr17:40459312-40459463	17	40459313	40459463	ENSG00000126368	protein_coding	ENST00000246672	40100589	358799.000000	proximity ENSG00000126368:39100589-41100589
chr17:40459312-40459463	17	40459313	40459463	ENSG00000131737	protein_coding	ENST00000394001	41382306	922918.000000	proximity ENSG00000131737:40382306-42382306
chr17:40459312-40459463	17	40459313	40459463	ENSG00000131738	protein_coding	ENST00000251646	41369813	910425.000000	proximity ENSG00000131738:40369813-42369813
chr17:40459312-40459463	17	40459313	40459463	ENSG00000131746	protein_coding	ENST00000876606	40501627	42239.000000	proximity ENSG00000131746:39501627-41501627
chr17:40459312-40459463	17	40459313	40459463	ENSG00000131747	protein_coding	ENST00000423485	40417896	41492.000000	proximity ENSG00000131747:39417896-41417896
chr17:40459312-40459463	17	40459313	40459463	ENSG00000131748	protein_coding	ENST00000908885	39653034	806354.000000	proximity ENSG00000131748:38653034-40653034
chr17:40459312-40459463	17	40459313	40459463	ENSG00000131759	protein_coding	ENST00000857088	40330539	128849.000000	proximity ENSG00000131759:39330539-41330539
chr17:40459312-40459463	17	40459313	40459463	ENSG00000131771	protein_coding	ENST00000254079	39626952	832436.000000	proximity ENSG00000131771:38626952-40626952
chr17:40459312-40459463	17	40459313	40459463	ENSG00000141736	protein_coding	ENST00000584601	39687914	771474.000000	proximity ENSG00000141736:38687914-40687914
chr17:40459312-40459463	17	40459313	40459463	ENSG00000141738	protein_coding	ENST00000923432	39739193	720195.000000	proximity ENSG00000141738:38739193-40739193
chr17:40459312-40459463	17	40459313	40459463	ENSG00000141741	protein_coding	ENST00000394231	39730532	728856.000000	proximity ENSG00000141741:38730532-40730532
chr17:40459312-40459463	17	40459313	40459463	ENSG00000141744	protein_coding	ENST00000269582	39668453	790935.000000	proximity ENSG00000141744:38668453-40668453
chr17:40459312-40459463	17	40459313	40459463	ENSG00000141753	protein_coding	ENST00000906679	40443446	15942.000000	proximity ENSG00000141753:39443446-41443446
chr17:40459312-40459463	17	40459313	40459463	ENSG00000161395	protein_coding	ENST00000300658	39688057	771331.000000	proximity ENSG00000161395:38688057-40688057
chr17:40459312-40459463	17	40459313	40459463	ENSG00000161405	protein_coding	ENST00000346872	39864312	595076.000000	proximity ENSG00000161405:38864312-40864312
chr17:40459312-40459463	17	40459313	40459463	ENSG00000167258	protein_coding	ENST00000447079	39461486	997902.000000	proximity ENSG00000167258:38461486-40461486
chr17:40459312-40459463	17	40459313	40459463	ENSG00000167914	protein_coding	ENST00000301659	39963004	496384.000000	proximity ENSG00000167914:38963004-40963004
chr17:40459312-40459463	17	40459313	40459463	ENSG00000167916	protein_coding	ENST00000264651	40703752	244364.000000	proximity ENSG00000167916:39703752-41703752
chr17:40459312-40459463	17	40459313	40459463	ENSG00000171360	protein_coding	ENST00000246646	41440983	981595.000000	proximity ENSG00000171360:40440983-42440983
chr17:40459312-40459463	17	40459313	40459463	ENSG00000171396	protein_coding	ENST00000390661	41160748	701360.000000	proximity ENSG00000171396:40160748-42160748
chr17:40459312-40459463	17	40459313	40459463	ENSG00000171431	protein_coding	ENST00000902423	40885243	425855.000000	proximity ENSG00000171431:39885243-41885243
chr17:40459312-40459463	17	40459313	40459463	ENSG00000171446	protein_coding	ENST00000301656	40782550	323162.000000	proximity ENSG00000171446:39782550-41782550
chr17:40459312-40459463	17	40459313	40459463	ENSG00000171475	protein_coding	ENST00000323571	40219304	240084.000000	proximity ENSG00000171475:39219304-41219304
chr17:40459312-40459463	17	40459313	40459463	ENSG00000171532	protein_coding	ENST00000302584	39607920	851468.000000	proximity ENSG00000171532:38607920-40607920
chr17:40459312-40459463	17	40459313	40459463	ENSG00000172057	protein_coding	ENST00000889262	39926412	532976.000000	proximity ENSG00000172057:38926412-40926412
chr17:40459312-40459463	17	40459313	40459463	ENSG00000173908	protein_coding	ENST00000306658	40799959	340571.000000	proximity ENSG00000173908:39799959-41799959
chr17:40459312-40459463	17	40459313	40459463	ENSG00000173991	protein_coding	ENST00000309889	39665349	794039.000000	proximity ENSG00000173991:38665349-40665349
chr17:40459312-40459463	17	40459313	40459463	ENSG00000180386	protein_coding	ENST00000391354	41275698	816310.000000	proximity ENSG00000180386:40275698-42275698
chr17:40459312-40459463	17	40459313	40459463	ENSG00000183153	protein_coding	ENST00000578689	40364737	94651.000000	proximity ENSG00000183153:39364737-41364737
chr17:40459312-40459463	17	40459313	40459463	ENSG00000186075	protein_coding	ENST00000348931	39868202	591186.000000	proximity ENSG00000186075:38868202-40868202
chr17:40459312-40459463	17	40459313	40459463	ENSG00000186393	protein_coding	ENST00000335552	40772201	312813.000000	proximity ENSG00000186393:39772201-41772201
chr17:40459312-40459463	17	40459313	40459463	ENSG00000186395	protein_coding	ENST00000635956	40822614	363226.000000	proximity ENSG00000186395:39822614-41822614
chr17:40459312-40459463	17	40459313	40459463	ENSG00000186860	protein_coding	ENST00000334202	41315710	856322.000000	proximity ENSG00000186860:40315710-42315710
chr17:40459312-40459463	17	40459313	40459463	ENSG00000187242	protein_coding	ENST00000251643	40867223	407835.000000	proximity ENSG00000187242:39867223-41867223
chr17:40459312-40459463	17	40459313	40459463	ENSG00000187272	protein_coding	ENST00000254072	41237999	778611.000000	proximity ENSG00000187272:40237999-42237999
chr17:40459312-40459463	17	40459313	40459463	ENSG00000188581	protein_coding	ENST00000306271	41041450	582062.000000	proximity ENSG00000188581:40041450-42041450
chr17:40459312-40459463	17	40459313	40459463	ENSG00000188895	protein_coding	ENST00000398532	40121971	337417.000000	proximity ENSG00000188895:39121971-41121971
chr17:40459312-40459463	17	40459313	40459463	ENSG00000196156	protein_coding	ENST00000391356	41168221	708833.000000	proximity ENSG00000196156:40168221-42168221
chr17:40459312-40459463	17	40459313	40459463	ENSG00000196859	protein_coding	ENST00000355612	40966948	507560.000000	proximity ENSG00000196859:39966948-41966948
chr17:40459312-40459463	17	40459313	40459463	ENSG00000198083	protein_coding	ENST00000394008	41255384	795996.000000	proximity ENSG00000198083:40255384-42255384
chr17:40459312-40459463	17	40459313	40459463	ENSG00000198090	protein_coding	ENST00000345847	41140544	681156.000000	proximity ENSG00000198090:40140544-42140544
chr17:40459312-40459463	17	40459313	40459463	ENSG00000198271	protein_coding	ENST00000343246	41149825	690437.000000	proximity ENSG00000198271:40149825-42149825
chr17:40459312-40459463	17	40459313	40459463	ENSG00000198443	protein_coding	ENST00000398472	41184911	725523.000000	proximity ENSG00000198443:40184911-42184911
chr17:40459312-40459463	17	40459313	40459463	ENSG00000204873	protein_coding	ENST00000411528	41232449	773061.000000	proximity ENSG00000204873:40232449-42232449
chr17:40459312-40459463	17	40459313	40459463	ENSG00000204880	protein_coding	ENST00000333822	41098142	638754.000000	proximity ENSG00000204880:40098142-42098142
chr17:40459312-40459463	17	40459313	40459463	ENSG00000204887	protein_coding	ENST00000377747	41030195	570807.000000	proximity ENSG00000204887:40030195-42030195
chr17:40459312-40459463	17	40459313	40459463	ENSG00000204889	protein_coding	ENST00000684280	40987023	527635.000000	proximity ENSG00000204889:39987023-41987023
chr17:40459312-40459463	17	40459313	40459463	ENSG00000204897	protein_coding	ENST00000312150	40755331	295943.000000	proximity ENSG00000204897:39755331-41755331
chr17:40459312-40459463	17	40459313	40459463	ENSG00000204913	protein_coding	ENST00000377924	39927732	531656.000000	proximity ENSG00000204913:38927732-40927732
chr17:40459312-40459463	17	40459313	40459463	ENSG00000212657	protein_coding	ENST00000391352	41309309	849921.000000	proximity ENSG00000212657:40309309-42309309
chr17:40459312-40459463	17	40459313	40459463	ENSG00000212658	protein_coding	ENST00000391353	41302851	843463.000000	proximity ENSG00000212658:40302851-42302851
chr17:40459312-40459463	17	40459313	40459463	ENSG00000212659	protein_coding	ENST00000391355	41265378	805990.000000	proximity ENSG00000212659:40265378-42265378
chr17:40459312-40459463	17	40459313	40459463	ENSG00000212721	protein_coding	ENST00000391413	41118373	658985.000000	proximity ENSG00000212721:40118373-42118373
chr17:40459312-40459463	17	40459313	40459463	ENSG00000212722	protein_coding	ENST00000391415	41105389	646001.000000	proximity ENSG00000212722:40105389-42105389
chr17:40459312-40459463	17	40459313	40459463	ENSG00000212724	protein_coding	ENST00000391418	41060114	600726.000000	proximity ENSG00000212724:40060114-42060114
chr17:40459312-40459463	17	40459313	40459463	ENSG00000212725	protein_coding	ENST00000391419	41047316	587928.000000	proximity ENSG00000212725:40047316-42047316
chr17:40459312-40459463	17	40459313	40459463	ENSG00000212899	protein_coding	ENST00000391586	40994164	534776.000000	proximity ENSG00000212899:39994164-41994164
chr17:40459312-40459463	17	40459313	40459463	ENSG00000212900	protein_coding	ENST00000391587	40999906	540518.000000	proximity ENSG00000212900:39999906-41999906
chr17:40459312-40459463	17	40459313	40459463	ENSG00000212901	protein_coding	ENST00000391588	41009128	549740.000000	proximity ENSG00000212901:40009128-42009128
chr17:40459312-40459463	17	40459313	40459463	ENSG00000213416	protein_coding	ENST00000394014	41124182	664794.000000	proximity ENSG00000213416:40124182-42124182
chr17:40459312-40459463	17	40459313	40459463	ENSG00000213417	protein_coding	ENST00000394015	41065879	606491.000000	proximity ENSG00000213417:40065879-42065879
chr17:40459312-40459463	17	40459313	40459463	ENSG00000213424	protein_coding	ENST00000394052	40665177	205789.000000	proximity ENSG00000213424:39665177-41665177
chr17:40459312-40459463	17	40459313	40459463	ENSG00000214518	protein_coding	ENST00000398477	41055230	595842.000000	proximity ENSG00000214518:40055230-42055230
chr17:40459312-40459463	17	40459313	40459463	ENSG00000221852	protein_coding	ENST00000361883	41027208	567820.000000	proximity ENSG00000221852:40027208-42027208
chr17:40459312-40459463	17	40459313	40459463	ENSG00000221880	protein_coding	ENST00000344363	41034874	575486.000000	proximity ENSG00000221880:40034874-42034874
chr17:40459312-40459463	17	40459313	40459463	ENSG00000239886	protein_coding	ENST00000377721	41226648	767260.000000	proximity ENSG00000239886:40226648-42226648
chr17:40459312-40459463	17	40459313	40459463	ENSG00000240542	protein_coding	ENST00000398470	41189887	730499.000000	proximity ENSG00000240542:40189887-42189887
chr17:40459312-40459463	17	40459313	40459463	ENSG00000240871	protein_coding	ENST00000391417	41084150	624762.000000	proximity ENSG00000240871:40084150-42084150
chr17:40459312-40459463	17	40459313	40459463	ENSG00000241241	protein_coding	ENST00000440582	41102209	642821.000000	proximity ENSG00000241241:40102209-42102209
chr17:40459312-40459463	17	40459313	40459463	ENSG00000241595	protein_coding	ENST00000334109	41249687	790299.000000	proximity ENSG00000241595:40249687-42249687
chr17:40459312-40459463	17	40459313	40459463	ENSG00000244537	protein_coding	ENST00000377726	41178221	718833.000000	proximity ENSG00000244537:40178221-42178221
chr17:40459572-40459723	17	40459573	40459723	ENSG00000006059	protein_coding	ENST00000007735	41350828	891180.000000	proximity ENSG00000006059:40350828-42350828
chr17:40459572-40459723	17	40459573	40459723	ENSG00000008838	protein_coding	ENST00000972424	40058572	401076.000000	proximity ENSG00000008838:39058572-41058572
chr17:40459572-40459723	17	40459573	40459723	ENSG00000073584	protein_coding	ENST00000643318	40648654	189006.000000	proximity ENSG00000073584:39648654-41648654
chr17:40459572-40459723	17	40459573	40459723	ENSG00000073605	protein_coding	ENST00000901434	39919118	540530.000000	proximity ENSG00000073605:38919118-40919118
chr17:40459572-40459723	17	40459573	40459723	ENSG00000094796	protein_coding	ENST00000251645	41397608	937960.000000	proximity ENSG00000094796:40397608-42397608
chr17:40459572-40459723	17	40459573	40459723	ENSG00000094804	protein_coding	ENST00000936766	40287847	171801.000000	proximity ENSG00000094804:39287847-41287847
chr17:40459572-40459723	17	40459573	40459723	ENSG00000108244	protein_coding	ENST00000209718	40937646	477998.000000	proximity ENSG00000108244:39937646-41937646
chr17:40459572-40459723	17	40459573	40459723	ENSG00000108342	protein_coding	ENST00000331769	40015447	444201.000000	proximity ENSG00000108342:39015447-41015447
chr17:40459572-40459723	17	40459573	40459723	ENSG00000108344	protein_coding	ENST00000264639	39980807	478841.000000	proximity ENSG00000108344:38980807-40980807
chr17:40459572-40459723	17	40459573	40459723	ENSG00000108349	protein_coding	ENST00000853405	40140544	319104.000000	proximity ENSG00000108349:39140544-41140544
chr17:40459572-40459723	17	40459573	40459723	ENSG00000108352	protein_coding	ENST00000620260	40177470	282178.000000	proximity ENSG00000108352:39177470-41177470
chr17:40459572-40459723	17	40459573	40459723	ENSG00000108417	protein_coding	ENST00000225550	41424585	964937.000000	proximity ENSG00000108417:40424585-42424585
chr17:40459572-40459723	17	40459573	40459723	ENSG00000126351	protein_coding	ENST00000450525	40062965	396683.000000	proximity ENSG00000126351:39062965-41062965
chr17:40459572-40459723	17	40459573	40459723	ENSG00000126353	protein_coding	ENST00000579344	40561013	101365.000000	proximity ENSG00000126353:39561013-41561013
chr17:40459572-40459723	17	40459573	40459723	ENSG00000126368	protein_coding	ENST00000246672	40100589	359059.000000	proximity ENSG00000126368:39100589-41100589
chr17:40459572-40459723	17	40459573	40459723	ENSG00000131737	protein_coding	ENST00000394001	41382306	922658.000000	proximity ENSG00000131737:40382306-42382306
chr17:40459572-40459723	17	40459573	40459723	ENSG00000131738	protein_coding	ENST00000251646	41369813	910165.000000	proximity ENSG00000131738:40369813-42369813
chr17:40459572-40459723	17	40459573	40459723	ENSG00000131746	protein_coding	ENST00000876606	40501627	41979.000000	proximity ENSG00000131746:39501627-41501627
chr17:40459572-40459723	17	40459573	40459723	ENSG00000131747	protein_coding	ENST00000423485	40417896	41752.000000	proximity ENSG00000131747:39417896-41417896
chr17:40459572-40459723	17	40459573	40459723	ENSG00000131748	protein_coding	ENST00000908885	39653034	806614.000000	proximity ENSG00000131748:38653034-40653034
chr17:40459572-40459723	17	40459573	40459723	ENSG00000131759	protein_coding	ENST00000857088	40330539	129109.000000	proximity ENSG00000131759:39330539-41330539
chr17:40459572-40459723	17	40459573	40459723	ENSG00000131771	protein_coding	ENST00000254079	39626952	832696.000000	proximity ENSG00000131771:38626952-40626952
chr17:40459572-40459723	17	40459573	40459723	ENSG00000141736	protein_coding	ENST00000584601	39687914	771734.000000	proximity ENSG00000141736:38687914-40687914
chr17:40459572-40459723	17	40459573	40459723	ENSG00000141738	protein_coding	ENST00000923432	39739193	720455.000000	proximity ENSG00000141738:38739193-40739193
chr17:40459572-40459723	17	40459573	40459723	ENSG00000141741	protein_coding	ENST00000394231	39730532	729116.000000	proximity ENSG00000141741:38730532-40730532
chr17:40459572-40459723	17	40459573	40459723	ENSG00000141744	protein_coding	ENST00000269582	39668453	791195.000000	proximity ENSG00000141744:38668453-40668453
chr17:40459572-40459723	17	40459573	40459723	ENSG00000141753	protein_coding	ENST00000906679	40443446	16202.000000	proximity ENSG00000141753:39443446-41443446
chr17:40459572-40459723	17	40459573	40459723	ENSG00000161395	protein_coding	ENST00000300658	39688057	771591.000000	proximity ENSG00000161395:38688057-40688057
chr17:40459572-40459723	17	40459573	40459723	ENSG00000161405	protein_coding	ENST00000346872	39864312	595336.000000	proximity ENSG00000161405:38864312-40864312
chr17:40459572-40459723	17	40459573	40459723	ENSG00000167258	protein_coding	ENST00000447079	39461486	998162.000000	proximity ENSG00000167258:38461486-40461486
chr17:40459572-40459723	17	40459573	40459723	ENSG00000167914	protein_coding	ENST00000301659	39963004	496644.000000	proximity ENSG00000167914:38963004-40963004
chr17:40459572-40459723	17	40459573	40459723	ENSG00000167916	protein_coding	ENST00000264651	40703752	244104.000000	proximity ENSG00000167916:39703752-41703752
chr17:40459572-40459723	17	40459573	40459723	ENSG00000171360	protein_coding	ENST00000246646	41440983	981335.000000	proximity ENSG00000171360:40440983-42440983
chr17:40459572-40459723	17	40459573	40459723	ENSG00000171396	protein_coding	ENST00000390661	41160748	701100.000000	proximity ENSG00000171396:40160748-42160748
chr17:40459572-40459723	17	40459573	40459723	ENSG00000171431	protein_coding	ENST00000902423	40885243	425595.000000	proximity ENSG00000171431:39885243-41885243
chr17:40459572-40459723	17	40459573	40459723	ENSG00000171446	protein_coding	ENST00000301656	40782550	322902.000000	proximity ENSG00000171446:39782550-41782550
chr17:40459572-40459723	17	40459573	40459723	ENSG00000171475	protein_coding	ENST00000323571	40219304	240344.000000	proximity ENSG00000171475:39219304-41219304
chr17:40459572-40459723	17	40459573	40459723	ENSG00000171532	protein_coding	ENST00000302584	39607920	851728.000000	proximity ENSG00000171532:38607920-40607920
chr17:40459572-40459723	17	40459573	40459723	ENSG00000172057	protein_coding	ENST00000889262	39926412	533236.000000	proximity ENSG00000172057:38926412-40926412
chr17:40459572-40459723	17	40459573	40459723	ENSG00000173908	protein_coding	ENST00000306658	40799959	340311.000000	proximity ENSG00000173908:39799959-41799959
chr17:40459572-40459723	17	40459573	40459723	ENSG00000173991	protein_coding	ENST00000309889	39665349	794299.000000	proximity ENSG00000173991:38665349-40665349
chr17:40459572-40459723	17	40459573	40459723	ENSG00000180386	protein_coding	ENST00000391354	41275698	816050.000000	proximity ENSG00000180386:40275698-42275698
chr17:40459572-40459723	17	40459573	40459723	ENSG00000183153	protein_coding	ENST00000578689	40364737	94911.000000	proximity ENSG00000183153:39364737-41364737
chr17:40459572-40459723	17	40459573	40459723	ENSG00000186075	protein_coding	ENST00000348931	39868202	591446.000000	proximity ENSG00000186075:38868202-40868202
chr17:40459572-40459723	17	40459573	40459723	ENSG00000186393	protein_coding	ENST00000335552	40772201	312553.000000	proximity ENSG00000186393:39772201-41772201
chr17:40459572-40459723	17	40459573	40459723	ENSG00000186395	protein_coding	ENST00000635956	40822614	362966.000000	proximity ENSG00000186395:39822614-41822614
chr17:40459572-40459723	17	40459573	40459723	ENSG00000186860	protein_coding	ENST00000334202	41315710	856062.000000	proximity ENSG00000186860:40315710-42315710
chr17:40459572-40459723	17	40459573	40459723	ENSG00000187242	protein_coding	ENST00000251643	40867223	407575.000000	proximity ENSG00000187242:39867223-41867223
chr17:40459572-40459723	17	40459573	40459723	ENSG00000187272	protein_coding	ENST00000254072	41237999	778351.000000	proximity ENSG00000187272:40237999-42237999
chr17:40459572-40459723	17	40459573	40459723	ENSG00000188581	protein_coding	ENST00000306271	41041450	581802.000000	proximity ENSG00000188581:40041450-42041450
chr17:40459572-40459723	17	40459573	40459723	ENSG00000188895	protein_coding	ENST00000398532	40121971	337677.000000	proximity ENSG00000188895:39121971-41121971
chr17:40459572-40459723	17	40459573	40459723	ENSG00000196156	protein_coding	ENST00000391356	41168221	708573.000000	proximity ENSG00000196156:40168221-42168221
chr17:40459572-40459723	17	40459573	40459723	ENSG00000196859	protein_coding	ENST00000355612	40966948	507300.000000	proximity ENSG00000196859:39966948-41966948
chr17:40459572-40459723	17	40459573	40459723	ENSG00000198083	protein_coding	ENST00000394008	41255384	795736.000000	proximity ENSG00000198083:40255384-42255384
chr17:40459572-40459723	17	40459573	40459723	ENSG00000198090	protein_coding	ENST00000345847	41140544	680896.000000	proximity ENSG00000198090:40140544-42140544
chr17:40459572-40459723	17	40459573	40459723	ENSG00000198271	protein_coding	ENST00000343246	41149825	690177.000000	proximity ENSG00000198271:40149825-42149825
chr17:40459572-40459723	17	40459573	40459723	ENSG00000198443	protein_coding	ENST00000398472	41184911	725263.000000	proximity ENSG00000198443:40184911-42184911
chr17:40459572-40459723	17	40459573	40459723	ENSG00000204873	protein_coding	ENST00000411528	41232449	772801.000000	proximity ENSG00000204873:40232449-42232449
chr17:40459572-40459723	17	40459573	40459723	ENSG00000204880	protein_coding	ENST00000333822	41098142	638494.000000	proximity ENSG00000204880:40098142-42098142
chr17:40459572-40459723	17	40459573	40459723	ENSG00000204887	protein_coding	ENST00000377747	41030195	570547.000000	proximity ENSG00000204887:40030195-42030195
chr17:40459572-40459723	17	40459573	40459723	ENSG00000204889	protein_coding	ENST00000684280	40987023	527375.000000	proximity ENSG00000204889:39987023-41987023
chr17:40459572-40459723	17	40459573	40459723	ENSG00000204897	protein_coding	ENST00000312150	40755331	295683.000000	proximity ENSG00000204897:39755331-41755331
chr17:40459572-40459723	17	40459573	40459723	ENSG00000204913	protein_coding	ENST00000377924	39927732	531916.000000	proximity ENSG00000204913:38927732-40927732
chr17:40459572-40459723	17	40459573	40459723	ENSG00000212657	protein_coding	ENST00000391352	41309309	849661.000000	proximity ENSG00000212657:40309309-42309309
chr17:40459572-40459723	17	40459573	40459723	ENSG00000212658	protein_coding	ENST00000391353	41302851	843203.000000	proximity ENSG00000212658:40302851-42302851
chr17:40459572-40459723	17	40459573	40459723	ENSG00000212659	protein_coding	ENST00000391355	41265378	805730.000000	proximity ENSG00000212659:40265378-42265378
chr17:40459572-40459723	17	40459573	40459723	ENSG00000212721	protein_coding	ENST00000391413	41118373	658725.000000	proximity ENSG00000212721:40118373-42118373
chr17:40459572-40459723	17	40459573	40459723	ENSG00000212722	protein_coding	ENST00000391415	41105389	645741.000000	proximity ENSG00000212722:40105389-42105389
chr17:40459572-40459723	17	40459573	40459723	ENSG00000212724	protein_coding	ENST00000391418	41060114	600466.000000	proximity ENSG00000212724:40060114-42060114
chr17:40459572-40459723	17	40459573	40459723	ENSG00000212725	protein_coding	ENST00000391419	41047316	587668.000000	proximity ENSG00000212725:40047316-42047316
chr17:40459572-40459723	17	40459573	40459723	ENSG00000212899	protein_coding	ENST00000391586	40994164	534516.000000	proximity ENSG00000212899:39994164-41994164
chr17:40459572-40459723	17	40459573	40459723	ENSG00000212900	protein_coding	ENST00000391587	40999906	540258.000000	proximity ENSG00000212900:39999906-41999906
chr17:40459572-40459723	17	40459573	40459723	ENSG00000212901	protein_coding	ENST00000391588	41009128	549480.000000	proximity ENSG00000212901:40009128-42009128
chr17:40459572-40459723	17	40459573	40459723	ENSG00000213416	protein_coding	ENST00000394014	41124182	664534.000000	proximity ENSG00000213416:40124182-42124182
chr17:40459572-40459723	17	40459573	40459723	ENSG00000213417	protein_coding	ENST00000394015	41065879	606231.000000	proximity ENSG00000213417:40065879-42065879
chr17:40459572-40459723	17	40459573	40459723	ENSG00000213424	protein_coding	ENST00000394052	40665177	205529.000000	proximity ENSG00000213424:39665177-41665177
chr17:40459572-40459723	17	40459573	40459723	ENSG00000214518	protein_coding	ENST00000398477	41055230	595582.000000	proximity ENSG00000214518:40055230-42055230
chr17:40459572-40459723	17	40459573	40459723	ENSG00000221852	protein_coding	ENST00000361883	41027208	567560.000000	proximity ENSG00000221852:40027208-42027208
chr17:40459572-40459723	17	40459573	40459723	ENSG00000221880	protein_coding	ENST00000344363	41034874	575226.000000	proximity ENSG00000221880:40034874-42034874
chr17:40459572-40459723	17	40459573	40459723	ENSG00000239886	protein_coding	ENST00000377721	41226648	767000.000000	proximity ENSG00000239886:40226648-42226648
chr17:40459572-40459723	17	40459573	40459723	ENSG00000240542	protein_coding	ENST00000398470	41189887	730239.000000	proximity ENSG00000240542:40189887-42189887
chr17:40459572-40459723	17	40459573	40459723	ENSG00000240871	protein_coding	ENST00000391417	41084150	624502.000000	proximity ENSG00000240871:40084150-42084150
chr17:40459572-40459723	17	40459573	40459723	ENSG00000241241	protein_coding	ENST00000440582	41102209	642561.000000	proximity ENSG00000241241:40102209-42102209
chr17:40459572-40459723	17	40459573	40459723	ENSG00000241595	protein_coding	ENST00000334109	41249687	790039.000000	proximity ENSG00000241595:40249687-42249687
chr17:40459572-40459723	17	40459573	40459723	ENSG00000244537	protein_coding	ENST00000377726	41178221	718573.000000	proximity ENSG00000244537:40178221-42178221
chr17:40459747-40459898	17	40459748	40459898	ENSG00000006059	protein_coding	ENST00000007735	41350828	891005.000000	proximity ENSG00000006059:40350828-42350828
chr17:40459747-40459898	17	40459748	40459898	ENSG00000008838	protein_coding	ENST00000972424	40058572	401251.000000	proximity ENSG00000008838:39058572-41058572
chr17:40459747-40459898	17	40459748	40459898	ENSG00000073584	protein_coding	ENST00000643318	40648654	188831.000000	proximity ENSG00000073584:39648654-41648654
chr17:40459747-40459898	17	40459748	40459898	ENSG00000073605	protein_coding	ENST00000901434	39919118	540705.000000	proximity ENSG00000073605:38919118-40919118
chr17:40459747-40459898	17	40459748	40459898	ENSG00000094796	protein_coding	ENST00000251645	41397608	937785.000000	proximity ENSG00000094796:40397608-42397608
chr17:40459747-40459898	17	40459748	40459898	ENSG00000094804	protein_coding	ENST00000936766	40287847	171976.000000	proximity ENSG00000094804:39287847-41287847
chr17:40459747-40459898	17	40459748	40459898	ENSG00000108244	protein_coding	ENST00000209718	40937646	477823.000000	proximity ENSG00000108244:39937646-41937646
chr17:40459747-40459898	17	40459748	40459898	ENSG00000108342	protein_coding	ENST00000331769	40015447	444376.000000	proximity ENSG00000108342:39015447-41015447
chr17:40459747-40459898	17	40459748	40459898	ENSG00000108344	protein_coding	ENST00000264639	39980807	479016.000000	proximity ENSG00000108344:38980807-40980807
chr17:40459747-40459898	17	40459748	40459898	ENSG00000108349	protein_coding	ENST00000853405	40140544	319279.000000	proximity ENSG00000108349:39140544-41140544
chr17:40459747-40459898	17	40459748	40459898	ENSG00000108352	protein_coding	ENST00000620260	40177470	282353.000000	proximity ENSG00000108352:39177470-41177470
chr17:40459747-40459898	17	40459748	40459898	ENSG00000108417	protein_coding	ENST00000225550	41424585	964762.000000	proximity ENSG00000108417:40424585-42424585
chr17:40459747-40459898	17	40459748	40459898	ENSG00000126351	protein_coding	ENST00000450525	40062965	396858.000000	proximity ENSG00000126351:39062965-41062965
chr17:40459747-40459898	17	40459748	40459898	ENSG00000126353	protein_coding	ENST00000579344	40561013	101190.000000	proximity ENSG00000126353:39561013-41561013
chr17:40459747-40459898	17	40459748	40459898	ENSG00000126368	protein_coding	ENST00000246672	40100589	359234.000000	proximity ENSG00000126368:39100589-41100589
chr17:40459747-40459898	17	40459748	40459898	ENSG00000131737	protein_coding	ENST00000394001	41382306	922483.000000	proximity ENSG00000131737:40382306-42382306
chr17:40459747-40459898	17	40459748	40459898	ENSG00000131738	protein_coding	ENST00000251646	41369813	909990.000000	proximity ENSG00000131738:40369813-42369813
chr17:40459747-40459898	17	40459748	40459898	ENSG00000131746	protein_coding	ENST00000876606	40501627	41804.000000	proximity ENSG00000131746:39501627-41501627
chr17:40459747-40459898	17	40459748	40459898	ENSG00000131747	protein_coding	ENST00000423485	40417896	41927.000000	proximity ENSG00000131747:39417896-41417896
chr17:40459747-40459898	17	40459748	40459898	ENSG00000131748	protein_coding	ENST00000908885	39653034	806789.000000	proximity ENSG00000131748:38653034-40653034
chr17:40459747-40459898	17	40459748	40459898	ENSG00000131759	protein_coding	ENST00000857088	40330539	129284.000000	proximity ENSG00000131759:39330539-41330539
chr17:40459747-40459898	17	40459748	40459898	ENSG00000131771	protein_coding	ENST00000254079	39626952	832871.000000	proximity ENSG00000131771:38626952-40626952
chr17:40459747-40459898	17	40459748	40459898	ENSG00000141736	protein_coding	ENST00000584601	39687914	771909.000000	proximity ENSG00000141736:38687914-40687914
chr17:40459747-40459898	17	40459748	40459898	ENSG00000141738	protein_coding	ENST00000923432	39739193	720630.000000	proximity ENSG00000141738:38739193-40739193
chr17:40459747-40459898	17	40459748	40459898	ENSG00000141741	protein_coding	ENST00000394231	39730532	729291.000000	proximity ENSG00000141741:38730532-40730532
chr17:40459747-40459898	17	40459748	40459898	ENSG00000141744	protein_coding	ENST00000269582	39668453	791370.000000	proximity ENSG00000141744:38668453-40668453
chr17:40459747-40459898	17	40459748	40459898	ENSG00000141753	protein_coding	ENST00000906679	40443446	16377.000000	proximity ENSG00000141753:39443446-41443446
chr17:40459747-40459898	17	40459748	40459898	ENSG00000161395	protein_coding	ENST00000300658	39688057	771766.000000	proximity ENSG00000161395:38688057-40688057
chr17:40459747-40459898	17	40459748	40459898	ENSG00000161405	protein_coding	ENST00000346872	39864312	595511.000000	proximity ENSG00000161405:38864312-40864312
chr17:40459747-40459898	17	40459748	40459898	ENSG00000167258	protein_coding	ENST00000447079	39461486	998337.000000	proximity ENSG00000167258:38461486-40461486
chr17:40459747-40459898	17	40459748	40459898	ENSG00000167914	protein_coding	ENST00000301659	39963004	496819.000000	proximity ENSG00000167914:38963004-40963004
chr17:40459747-40459898	17	40459748	40459898	ENSG00000167916	protein_coding	ENST00000264651	40703752	243929.000000	proximity ENSG00000167916:39703752-41703752
chr17:40459747-40459898	17	40459748	40459898	ENSG00000171360	protein_coding	ENST00000246646	41440983	981160.000000	proximity ENSG00000171360:40440983-42440983
chr17:40459747-40459898	17	40459748	40459898	ENSG00000171396	protein_coding	ENST00000390661	41160748	700925.000000	proximity ENSG00000171396:40160748-42160748
chr17:40459747-40459898	17	40459748	40459898	ENSG00000171431	protein_coding	ENST00000902423	40885243	425420.000000	proximity ENSG00000171431:39885243-41885243
chr17:40459747-40459898	17	40459748	40459898	ENSG00000171446	protein_coding	ENST00000301656	40782550	322727.000000	proximity ENSG00000171446:39782550-41782550
chr17:40459747-40459898	17	40459748	40459898	ENSG00000171475	protein_coding	ENST00000323571	40219304	240519.000000	proximity ENSG00000171475:39219304-41219304
chr17:40459747-40459898	17	40459748	40459898	ENSG00000171532	protein_coding	ENST00000302584	39607920	851903.000000	proximity ENSG00000171532:38607920-40607920
chr17:40459747-40459898	17	40459748	40459898	ENSG00000172057	protein_coding	ENST00000889262	39926412	533411.000000	proximity ENSG00000172057:38926412-40926412
chr17:40459747-40459898	17	40459748	40459898	ENSG00000173908	protein_coding	ENST00000306658	40799959	340136.000000	proximity ENSG00000173908:39799959-41799959
chr17:40459747-40459898	17	40459748	40459898	ENSG00000173991	protein_coding	ENST00000309889	39665349	794474.000000	proximity ENSG00000173991:38665349-40665349
chr17:40459747-40459898	17	40459748	40459898	ENSG00000180386	protein_coding	ENST00000391354	41275698	815875.000000	proximity ENSG00000180386:40275698-42275698
chr17:40459747-40459898	17	40459748	40459898	ENSG00000183153	protein_coding	ENST00000578689	40364737	95086.000000	proximity ENSG00000183153:39364737-41364737
chr17:40459747-40459898	17	40459748	40459898	ENSG00000186075	protein_coding	ENST00000348931	39868202	591621.000000	proximity ENSG00000186075:38868202-40868202
chr17:40459747-40459898	17	40459748	40459898	ENSG00000186393	protein_coding	ENST00000335552	40772201	312378.000000	proximity ENSG00000186393:39772201-41772201
chr17:40459747-40459898	17	40459748	40459898	ENSG00000186395	protein_coding	ENST00000635956	40822614	362791.000000	proximity ENSG00000186395:39822614-41822614
chr17:40459747-40459898	17	40459748	40459898	ENSG00000186860	protein_coding	ENST00000334202	41315710	855887.000000	proximity ENSG00000186860:40315710-42315710
chr17:40459747-40459898	17	40459748	40459898	ENSG00000187242	protein_coding	ENST00000251643	40867223	407400.000000	proximity ENSG00000187242:39867223-41867223
chr17:40459747-40459898	17	40459748	40459898	ENSG00000187272	protein_coding	ENST00000254072	41237999	778176.000000	proximity ENSG00000187272:40237999-42237999
chr17:40459747-40459898	17	40459748	40459898	ENSG00000188581	protein_coding	ENST00000306271	41041450	581627.000000	proximity ENSG00000188581:40041450-42041450
chr17:40459747-40459898	17	40459748	40459898	ENSG00000188895	protein_coding	ENST00000398532	40121971	337852.000000	proximity ENSG00000188895:39121971-41121971
chr17:40459747-40459898	17	40459748	40459898	ENSG00000196156	protein_coding	ENST00000391356	41168221	708398.000000	proximity ENSG00000196156:40168221-42168221
chr17:40459747-40459898	17	40459748	40459898	ENSG00000196859	protein_coding	ENST00000355612	40966948	507125.000000	proximity ENSG00000196859:39966948-41966948
chr17:40459747-40459898	17	40459748	40459898	ENSG00000198083	protein_coding	ENST00000394008	41255384	795561.000000	proximity ENSG00000198083:40255384-42255384
chr17:40459747-40459898	17	40459748	40459898	ENSG00000198090	protein_coding	ENST00000345847	41140544	680721.000000	proximity ENSG00000198090:40140544-42140544
chr17:40459747-40459898	17	40459748	40459898	ENSG00000198271	protein_coding	ENST00000343246	41149825	690002.000000	proximity ENSG00000198271:40149825-42149825
chr17:40459747-40459898	17	40459748	40459898	ENSG00000198443	protein_coding	ENST00000398472	41184911	725088.000000	proximity ENSG00000198443:40184911-42184911
chr17:40459747-40459898	17	40459748	40459898	ENSG00000204873	protein_coding	ENST00000411528	41232449	772626.000000	proximity ENSG00000204873:40232449-42232449
chr17:40459747-40459898	17	40459748	40459898	ENSG00000204880	protein_coding	ENST00000333822	41098142	638319.000000	proximity ENSG00000204880:40098142-42098142
chr17:40459747-40459898	17	40459748	40459898	ENSG00000204887	protein_coding	ENST00000377747	41030195	570372.000000	proximity ENSG00000204887:40030195-42030195
chr17:40459747-40459898	17	40459748	40459898	ENSG00000204889	protein_coding	ENST00000684280	40987023	527200.000000	proximity ENSG00000204889:39987023-41987023
chr17:40459747-40459898	17	40459748	40459898	ENSG00000204897	protein_coding	ENST00000312150	40755331	295508.000000	proximity ENSG00000204897:39755331-41755331
chr17:40459747-40459898	17	40459748	40459898	ENSG00000204913	protein_coding	ENST00000377924	39927732	532091.000000	proximity ENSG00000204913:38927732-40927732
chr17:40459747-40459898	17	40459748	40459898	ENSG00000212657	protein_coding	ENST00000391352	41309309	849486.000000	proximity ENSG00000212657:40309309-42309309
chr17:40459747-40459898	17	40459748	40459898	ENSG00000212658	protein_coding	ENST00000391353	41302851	843028.000000	proximity ENSG00000212658:40302851-42302851
chr17:40459747-40459898	17	40459748	40459898	ENSG00000212659	protein_coding	ENST00000391355	41265378	805555.000000	proximity ENSG00000212659:40265378-42265378
chr17:40459747-40459898	17	40459748	40459898	ENSG00000212721	protein_coding	ENST00000391413	41118373	658550.000000	proximity ENSG00000212721:40118373-42118373
chr17:40459747-40459898	17	40459748	40459898	ENSG00000212722	protein_coding	ENST00000391415	41105389	645566.000000	proximity ENSG00000212722:40105389-42105389
chr17:40459747-40459898	17	40459748	40459898	ENSG00000212724	protein_coding	ENST00000391418	41060114	600291.000000	proximity ENSG00000212724:40060114-42060114
chr17:40459747-40459898	17	40459748	40459898	ENSG00000212725	protein_coding	ENST00000391419	41047316	587493.000000	proximity ENSG00000212725:40047316-42047316
chr17:40459747-40459898	17	40459748	40459898	ENSG00000212899	protein_coding	ENST00000391586	40994164	534341.000000	proximity ENSG00000212899:39994164-41994164
chr17:40459747-40459898	17	40459748	40459898	ENSG00000212900	protein_coding	ENST00000391587	40999906	540083.000000	proximity ENSG00000212900:39999906-41999906
chr17:40459747-40459898	17	40459748	40459898	ENSG00000212901	protein_coding	ENST00000391588	41009128	549305.000000	proximity ENSG00000212901:40009128-42009128
chr17:40459747-40459898	17	40459748	40459898	ENSG00000213416	protein_coding	ENST00000394014	41124182	664359.000000	proximity ENSG00000213416:40124182-42124182
chr17:40459747-40459898	17	40459748	40459898	ENSG00000213417	protein_coding	ENST00000394015	41065879	606056.000000	proximity ENSG00000213417:40065879-42065879
chr17:40459747-40459898	17	40459748	40459898	ENSG00000213424	protein_coding	ENST00000394052	40665177	205354.000000	proximity ENSG00000213424:39665177-41665177
chr17:40459747-40459898	17	40459748	40459898	ENSG00000214518	protein_coding	ENST00000398477	41055230	595407.000000	proximity ENSG00000214518:40055230-42055230
chr17:40459747-40459898	17	40459748	40459898	ENSG00000221852	protein_coding	ENST00000361883	41027208	567385.000000	proximity ENSG00000221852:40027208-42027208
chr17:40459747-40459898	17	40459748	40459898	ENSG00000221880	protein_coding	ENST00000344363	41034874	575051.000000	proximity ENSG00000221880:40034874-42034874
chr17:40459747-40459898	17	40459748	40459898	ENSG00000239886	protein_coding	ENST00000377721	41226648	766825.000000	proximity ENSG00000239886:40226648-42226648
chr17:40459747-40459898	17	40459748	40459898	ENSG00000240542	protein_coding	ENST00000398470	41189887	730064.000000	proximity ENSG00000240542:40189887-42189887
chr17:40459747-40459898	17	40459748	40459898	ENSG00000240871	protein_coding	ENST00000391417	41084150	624327.000000	proximity ENSG00000240871:40084150-42084150
chr17:40459747-40459898	17	40459748	40459898	ENSG00000241241	protein_coding	ENST00000440582	41102209	642386.000000	proximity ENSG00000241241:40102209-42102209
chr17:40459747-40459898	17	40459748	40459898	ENSG00000241595	protein_coding	ENST00000334109	41249687	789864.000000	proximity ENSG00000241595:40249687-42249687
chr17:40459747-40459898	17	40459748	40459898	ENSG00000244537	protein_coding	ENST00000377726	41178221	718398.000000	proximity ENSG00000244537:40178221-42178221
chr17:40459967-40460118	17	40459968	40460118	ENSG00000006059	protein_coding	ENST00000007735	41350828	890785.000000	proximity ENSG00000006059:40350828-42350828
chr17:40459967-40460118	17	40459968	40460118	ENSG00000008838	protein_coding	ENST00000972424	40058572	401471.000000	proximity ENSG00000008838:39058572-41058572
chr17:40459967-40460118	17	40459968	40460118	ENSG00000073584	protein_coding	ENST00000643318	40648654	188611.000000	proximity ENSG00000073584:39648654-41648654
chr17:40459967-40460118	17	40459968	40460118	ENSG00000073605	protein_coding	ENST00000901434	39919118	540925.000000	proximity ENSG00000073605:38919118-40919118
chr17:40459967-40460118	17	40459968	40460118	ENSG00000094796	protein_coding	ENST00000251645	41397608	937565.000000	proximity ENSG00000094796:40397608-42397608
chr17:40459967-40460118	17	40459968	40460118	ENSG00000094804	protein_coding	ENST00000936766	40287847	172196.000000	proximity ENSG00000094804:39287847-41287847
chr17:40459967-40460118	17	40459968	40460118	ENSG00000108244	protein_coding	ENST00000209718	40937646	477603.000000	proximity ENSG00000108244:39937646-41937646
chr17:40459967-40460118	17	40459968	40460118	ENSG00000108342	protein_coding	ENST00000331769	40015447	444596.000000	proximity ENSG00000108342:39015447-41015447
chr17:40459967-40460118	17	40459968	40460118	ENSG00000108344	protein_coding	ENST00000264639	39980807	479236.000000	proximity ENSG00000108344:38980807-40980807
chr17:40459967-40460118	17	40459968	40460118	ENSG00000108349	protein_coding	ENST00000853405	40140544	319499.000000	proximity ENSG00000108349:39140544-41140544
chr17:40459967-40460118	17	40459968	40460118	ENSG00000108352	protein_coding	ENST00000620260	40177470	282573.000000	proximity ENSG00000108352:39177470-41177470
chr17:40459967-40460118	17	40459968	40460118	ENSG00000108417	protein_coding	ENST00000225550	41424585	964542.000000	proximity ENSG00000108417:40424585-42424585
chr17:40459967-40460118	17	40459968	40460118	ENSG00000126351	protein_coding	ENST00000450525	40062965	397078.000000	proximity ENSG00000126351:39062965-41062965
chr17:40459967-40460118	17	40459968	40460118	ENSG00000126353	protein_coding	ENST00000579344	40561013	100970.000000	proximity ENSG00000126353:39561013-41561013
chr17:40459967-40460118	17	40459968	40460118	ENSG00000126368	protein_coding	ENST00000246672	40100589	359454.000000	proximity ENSG00000126368:39100589-41100589
chr17:40459967-40460118	17	40459968	40460118	ENSG00000131737	protein_coding	ENST00000394001	41382306	922263.000000	proximity ENSG00000131737:40382306-42382306
chr17:40459967-40460118	17	40459968	40460118	ENSG00000131738	protein_coding	ENST00000251646	41369813	909770.000000	proximity ENSG00000131738:40369813-42369813
chr17:40459967-40460118	17	40459968	40460118	ENSG00000131746	protein_coding	ENST00000876606	40501627	41584.000000	proximity ENSG00000131746:39501627-41501627
chr17:40459967-40460118	17	40459968	40460118	ENSG00000131747	protein_coding	ENST00000423485	40417896	42147.000000	proximity ENSG00000131747:39417896-41417896
chr17:40459967-40460118	17	40459968	40460118	ENSG00000131748	protein_coding	ENST00000908885	39653034	807009.000000	proximity ENSG00000131748:38653034-40653034
chr17:40459967-40460118	17	40459968	40460118	ENSG00000131759	protein_coding	ENST00000857088	40330539	129504.000000	proximity ENSG00000131759:39330539-41330539
chr17:40459967-40460118	17	40459968	40460118	ENSG00000131771	protein_coding	ENST00000254079	39626952	833091.000000	proximity ENSG00000131771:38626952-40626952
chr17:40459967-40460118	17	40459968	40460118	ENSG00000141736	protein_coding	ENST00000584601	39687914	772129.000000	proximity ENSG00000141736:38687914-40687914
chr17:40459967-40460118	17	40459968	40460118	ENSG00000141738	protein_coding	ENST00000923432	39739193	720850.000000	proximity ENSG00000141738:38739193-40739193
chr17:40459967-40460118	17	40459968	40460118	ENSG00000141741	protein_coding	ENST00000394231	39730532	729511.000000	proximity ENSG00000141741:38730532-40730532
chr17:40459967-40460118	17	40459968	40460118	ENSG00000141744	protein_coding	ENST00000269582	39668453	791590.000000	proximity ENSG00000141744:38668453-40668453
chr17:40459967-40460118	17	40459968	40460118	ENSG00000141753	protein_coding	ENST00000906679	40443446	16597.000000	proximity ENSG00000141753:39443446-41443446
chr17:40459967-40460118	17	40459968	40460118	ENSG00000161395	protein_coding	ENST00000300658	39688057	771986.000000	proximity ENSG00000161395:38688057-40688057
chr17:40459967-40460118	17	40459968	40460118	ENSG00000161405	protein_coding	ENST00000346872	39864312	595731.000000	proximity ENSG00000161405:38864312-40864312
chr17:40459967-40460118	17	40459968	40460118	ENSG00000167258	protein_coding	ENST00000447079	39461486	998557.000000	proximity ENSG00000167258:38461486-40461486
chr17:40459967-40460118	17	40459968	40460118	ENSG00000167914	protein_coding	ENST00000301659	39963004	497039.000000	proximity ENSG00000167914:38963004-40963004
chr17:40459967-40460118	17	40459968	40460118	ENSG00000167916	protein_coding	ENST00000264651	40703752	243709.000000	proximity ENSG00000167916:39703752-41703752
chr17:40459967-40460118	17	40459968	40460118	ENSG00000171360	protein_coding	ENST00000246646	41440983	980940.000000	proximity ENSG00000171360:40440983-42440983
chr17:40459967-40460118	17	40459968	40460118	ENSG00000171396	protein_coding	ENST00000390661	41160748	700705.000000	proximity ENSG00000171396:40160748-42160748
chr17:40459967-40460118	17	40459968	40460118	ENSG00000171431	protein_coding	ENST00000902423	40885243	425200.000000	proximity ENSG00000171431:39885243-41885243
chr17:40459967-40460118	17	40459968	40460118	ENSG00000171446	protein_coding	ENST00000301656	40782550	322507.000000	proximity ENSG00000171446:39782550-41782550
chr17:40459967-40460118	17	40459968	40460118	ENSG00000171475	protein_coding	ENST00000323571	40219304	240739.000000	proximity ENSG00000171475:39219304-41219304
chr17:40459967-40460118	17	40459968	40460118	ENSG00000171532	protein_coding	ENST00000302584	39607920	852123.000000	proximity ENSG00000171532:38607920-40607920
chr17:40459967-40460118	17	40459968	40460118	ENSG00000172057	protein_coding	ENST00000889262	39926412	533631.000000	proximity ENSG00000172057:38926412-40926412
chr17:40459967-40460118	17	40459968	40460118	ENSG00000173908	protein_coding	ENST00000306658	40799959	339916.000000	proximity ENSG00000173908:39799959-41799959
chr17:40459967-40460118	17	40459968	40460118	ENSG00000173991	protein_coding	ENST00000309889	39665349	794694.000000	proximity ENSG00000173991:38665349-40665349
chr17:40459967-40460118	17	40459968	40460118	ENSG00000180386	protein_coding	ENST00000391354	41275698	815655.000000	proximity ENSG00000180386:40275698-42275698
chr17:40459967-40460118	17	40459968	40460118	ENSG00000183153	protein_coding	ENST00000578689	40364737	95306.000000	proximity ENSG00000183153:39364737-41364737
chr17:40459967-40460118	17	40459968	40460118	ENSG00000186075	protein_coding	ENST00000348931	39868202	591841.000000	proximity ENSG00000186075:38868202-40868202
chr17:40459967-40460118	17	40459968	40460118	ENSG00000186393	protein_coding	ENST00000335552	40772201	312158.000000	proximity ENSG00000186393:39772201-41772201
chr17:40459967-40460118	17	40459968	40460118	ENSG00000186395	protein_coding	ENST00000635956	40822614	362571.000000	proximity ENSG00000186395:39822614-41822614
chr17:40459967-40460118	17	40459968	40460118	ENSG00000186860	protein_coding	ENST00000334202	41315710	855667.000000	proximity ENSG00000186860:40315710-42315710
chr17:40459967-40460118	17	40459968	40460118	ENSG00000187242	protein_coding	ENST00000251643	40867223	407180.000000	proximity ENSG00000187242:39867223-41867223
chr17:40459967-40460118	17	40459968	40460118	ENSG00000187272	protein_coding	ENST00000254072	41237999	777956.000000	proximity ENSG00000187272:40237999-42237999
chr17:40459967-40460118	17	40459968	40460118	ENSG00000188581	protein_coding	ENST00000306271	41041450	581407.000000	proximity ENSG00000188581:40041450-42041450
chr17:40459967-40460118	17	40459968	40460118	ENSG00000188895	protein_coding	ENST00000398532	40121971	338072.000000	proximity ENSG00000188895:39121971-41121971
chr17:40459967-40460118	17	40459968	40460118	ENSG00000196156	protein_coding	ENST00000391356	41168221	708178.000000	proximity ENSG00000196156:40168221-42168221
chr17:40459967-40460118	17	40459968	40460118	ENSG00000196859	protein_coding	ENST00000355612	40966948	506905.000000	proximity ENSG00000196859:39966948-41966948
chr17:40459967-40460118	17	40459968	40460118	ENSG00000198083	protein_coding	ENST00000394008	41255384	795341.000000	proximity ENSG00000198083:40255384-42255384
chr17:40459967-40460118	17	40459968	40460118	ENSG00000198090	protein_coding	ENST00000345847	41140544	680501.000000	proximity ENSG00000198090:40140544-42140544
chr17:40459967-40460118	17	40459968	40460118	ENSG00000198271	protein_coding	ENST00000343246	41149825	689782.000000	proximity ENSG00000198271:40149825-42149825
chr17:40459967-40460118	17	40459968	40460118	ENSG00000198443	protein_coding	ENST00000398472	41184911	724868.000000	proximity ENSG00000198443:40184911-42184911
chr17:40459967-40460118	17	40459968	40460118	ENSG00000204873	protein_coding	ENST00000411528	41232449	772406.000000	proximity ENSG00000204873:40232449-42232449
chr17:40459967-40460118	17	40459968	40460118	ENSG00000204880	protein_coding	ENST00000333822	41098142	638099.000000	proximity ENSG00000204880:40098142-42098142
chr17:40459967-40460118	17	40459968	40460118	ENSG00000204887	protein_coding	ENST00000377747	41030195	570152.000000	proximity ENSG00000204887:40030195-42030195
chr17:40459967-40460118	17	40459968	40460118	ENSG00000204889	protein_coding	ENST00000684280	40987023	526980.000000	proximity ENSG00000204889:39987023-41987023
chr17:40459967-40460118	17	40459968	40460118	ENSG00000204897	protein_coding	ENST00000312150	40755331	295288.000000	proximity ENSG00000204897:39755331-41755331
chr17:40459967-40460118	17	40459968	40460118	ENSG00000204913	protein_coding	ENST00000377924	39927732	532311.000000	proximity ENSG00000204913:38927732-40927732
chr17:40459967-40460118	17	40459968	40460118	ENSG00000212657	protein_coding	ENST00000391352	41309309	849266.000000	proximity ENSG00000212657:40309309-42309309
chr17:40459967-40460118	17	40459968	40460118	ENSG00000212658	protein_coding	ENST00000391353	41302851	842808.000000	proximity ENSG00000212658:40302851-42302851
chr17:40459967-40460118	17	40459968	40460118	ENSG00000212659	protein_coding	ENST00000391355	41265378	805335.000000	proximity ENSG00000212659:40265378-42265378
chr17:40459967-40460118	17	40459968	40460118	ENSG00000212721	protein_coding	ENST00000391413	41118373	658330.000000	proximity ENSG00000212721:40118373-42118373
chr17:40459967-40460118	17	40459968	40460118	ENSG00000212722	protein_coding	ENST00000391415	41105389	645346.000000	proximity ENSG00000212722:40105389-42105389
chr17:40459967-40460118	17	40459968	40460118	ENSG00000212724	protein_coding	ENST00000391418	41060114	600071.000000	proximity ENSG00000212724:40060114-42060114
chr17:40459967-40460118	17	40459968	40460118	ENSG00000212725	protein_coding	ENST00000391419	41047316	587273.000000	proximity ENSG00000212725:40047316-42047316
chr17:40459967-40460118	17	40459968	40460118	ENSG00000212899	protein_coding	ENST00000391586	40994164	534121.000000	proximity ENSG00000212899:39994164-41994164
chr17:40459967-40460118	17	40459968	40460118	ENSG00000212900	protein_coding	ENST00000391587	40999906	539863.000000	proximity ENSG00000212900:39999906-41999906
chr17:40459967-40460118	17	40459968	40460118	ENSG00000212901	protein_coding	ENST00000391588	41009128	549085.000000	proximity ENSG00000212901:40009128-42009128
chr17:40459967-40460118	17	40459968	40460118	ENSG00000213416	protein_coding	ENST00000394014	41124182	664139.000000	proximity ENSG00000213416:40124182-42124182
chr17:40459967-40460118	17	40459968	40460118	ENSG00000213417	protein_coding	ENST00000394015	41065879	605836.000000	proximity ENSG00000213417:40065879-42065879
chr17:40459967-40460118	17	40459968	40460118	ENSG00000213424	protein_coding	ENST00000394052	40665177	205134.000000	proximity ENSG00000213424:39665177-41665177
chr17:40459967-40460118	17	40459968	40460118	ENSG00000214518	protein_coding	ENST00000398477	41055230	595187.000000	proximity ENSG00000214518:40055230-42055230
chr17:40459967-40460118	17	40459968	40460118	ENSG00000221852	protein_coding	ENST00000361883	41027208	567165.000000	proximity ENSG00000221852:40027208-42027208
chr17:40459967-40460118	17	40459968	40460118	ENSG00000221880	protein_coding	ENST00000344363	41034874	574831.000000	proximity ENSG00000221880:40034874-42034874
chr17:40459967-40460118	17	40459968	40460118	ENSG00000239886	protein_coding	ENST00000377721	41226648	766605.000000	proximity ENSG00000239886:40226648-42226648
chr17:40459967-40460118	17	40459968	40460118	ENSG00000240542	protein_coding	ENST00000398470	41189887	729844.000000	proximity ENSG00000240542:40189887-42189887
chr17:40459967-40460118	17	40459968	40460118	ENSG00000240871	protein_coding	ENST00000391417	41084150	624107.000000	proximity ENSG00000240871:40084150-42084150
chr17:40459967-40460118	17	40459968	40460118	ENSG00000241241	protein_coding	ENST00000440582	41102209	642166.000000	proximity ENSG00000241241:40102209-42102209
chr17:40459967-40460118	17	40459968	40460118	ENSG00000241595	protein_coding	ENST00000334109	41249687	789644.000000	proximity ENSG00000241595:40249687-42249687
chr17:40459967-40460118	17	40459968	40460118	ENSG00000244537	protein_coding	ENST00000377726	41178221	718178.000000	proximity ENSG00000244537:40178221-42178221
chr17:40460347-40460498	17	40460348	40460498	ENSG00000006059	protein_coding	ENST00000007735	41350828	890405.000000	proximity ENSG00000006059:40350828-42350828
chr17:40460347-40460498	17	40460348	40460498	ENSG00000008838	protein_coding	ENST00000972424	40058572	401851.000000	proximity ENSG00000008838:39058572-41058572
chr17:40460347-40460498	17	40460348	40460498	ENSG00000073584	protein_coding	ENST00000643318	40648654	188231.000000	proximity ENSG00000073584:39648654-41648654
chr17:40460347-40460498	17	40460348	40460498	ENSG00000073605	protein_coding	ENST00000901434	39919118	541305.000000	proximity ENSG00000073605:38919118-40919118
chr17:40460347-40460498	17	40460348	40460498	ENSG00000094796	protein_coding	ENST00000251645	41397608	937185.000000	proximity ENSG00000094796:40397608-42397608
chr17:40460347-40460498	17	40460348	40460498	ENSG00000094804	protein_coding	ENST00000936766	40287847	172576.000000	proximity ENSG00000094804:39287847-41287847
chr17:40460347-40460498	17	40460348	40460498	ENSG00000108244	protein_coding	ENST00000209718	40937646	477223.000000	proximity ENSG00000108244:39937646-41937646
chr17:40460347-40460498	17	40460348	40460498	ENSG00000108342	protein_coding	ENST00000331769	40015447	444976.000000	proximity ENSG00000108342:39015447-41015447
chr17:40460347-40460498	17	40460348	40460498	ENSG00000108344	protein_coding	ENST00000264639	39980807	479616.000000	proximity ENSG00000108344:38980807-40980807
chr17:40460347-40460498	17	40460348	40460498	ENSG00000108349	protein_coding	ENST00000853405	40140544	319879.000000	proximity ENSG00000108349:39140544-41140544
chr17:40460347-40460498	17	40460348	40460498	ENSG00000108352	protein_coding	ENST00000620260	40177470	282953.000000	proximity ENSG00000108352:39177470-41177470
chr17:40460347-40460498	17	40460348	40460498	ENSG00000108417	protein_coding	ENST00000225550	41424585	964162.000000	proximity ENSG00000108417:40424585-42424585
chr17:40460347-40460498	17	40460348	40460498	ENSG00000126351	protein_coding	ENST00000450525	40062965	397458.000000	proximity ENSG00000126351:39062965-41062965
chr17:40460347-40460498	17	40460348	40460498	ENSG00000126353	protein_coding	ENST00000579344	40561013	100590.000000	proximity ENSG00000126353:39561013-41561013
chr17:40460347-40460498	17	40460348	40460498	ENSG00000126368	protein_coding	ENST00000246672	40100589	359834.000000	proximity ENSG00000126368:39100589-41100589
chr17:40460347-40460498	17	40460348	40460498	ENSG00000131737	protein_coding	ENST00000394001	41382306	921883.000000	proximity ENSG00000131737:40382306-42382306
chr17:40460347-40460498	17	40460348	40460498	ENSG00000131738	protein_coding	ENST00000251646	41369813	909390.000000	proximity ENSG00000131738:40369813-42369813
chr17:40460347-40460498	17	40460348	40460498	ENSG00000131746	protein_coding	ENST00000876606	40501627	41204.000000	proximity ENSG00000131746:39501627-41501627
chr17:40460347-40460498	17	40460348	40460498	ENSG00000131747	protein_coding	ENST00000423485	40417896	42527.000000	proximity ENSG00000131747:39417896-41417896
chr17:40460347-40460498	17	40460348	40460498	ENSG00000131748	protein_coding	ENST00000908885	39653034	807389.000000	proximity ENSG00000131748:38653034-40653034
chr17:40460347-40460498	17	40460348	40460498	ENSG00000131759	protein_coding	ENST00000857088	40330539	129884.000000	proximity ENSG00000131759:39330539-41330539
chr17:40460347-40460498	17	40460348	40460498	ENSG00000131771	protein_coding	ENST00000254079	39626952	833471.000000	proximity ENSG00000131771:38626952-40626952
chr17:40460347-40460498	17	40460348	40460498	ENSG00000141736	protein_coding	ENST00000584601	39687914	772509.000000	proximity ENSG00000141736:38687914-40687914
chr17:40460347-40460498	17	40460348	40460498	ENSG00000141738	protein_coding	ENST00000923432	39739193	721230.000000	proximity ENSG00000141738:38739193-40739193
chr17:40460347-40460498	17	40460348	40460498	ENSG00000141741	protein_coding	ENST00000394231	39730532	729891.000000	proximity ENSG00000141741:38730532-40730532
chr17:40460347-40460498	17	40460348	40460498	ENSG00000141744	protein_coding	ENST00000269582	39668453	791970.000000	proximity ENSG00000141744:38668453-40668453
chr17:40460347-40460498	17	40460348	40460498	ENSG00000141753	protein_coding	ENST00000906679	40443446	16977.000000	proximity ENSG00000141753:39443446-41443446
chr17:40460347-40460498	17	40460348	40460498	ENSG00000161395	protein_coding	ENST00000300658	39688057	772366.000000	proximity ENSG00000161395:38688057-40688057
chr17:40460347-40460498	17	40460348	40460498	ENSG00000161405	protein_coding	ENST00000346872	39864312	596111.000000	proximity ENSG00000161405:38864312-40864312
chr17:40460347-40460498	17	40460348	40460498	ENSG00000167258	protein_coding	ENST00000447079	39461486	998937.000000	proximity ENSG00000167258:38461486-40461486
chr17:40460347-40460498	17	40460348	40460498	ENSG00000167914	protein_coding	ENST00000301659	39963004	497419.000000	proximity ENSG00000167914:38963004-40963004
chr17:40460347-40460498	17	40460348	40460498	ENSG00000167916	protein_coding	ENST00000264651	40703752	243329.000000	proximity ENSG00000167916:39703752-41703752
chr17:40460347-40460498	17	40460348	40460498	ENSG00000171360	protein_coding	ENST00000246646	41440983	980560.000000	proximity ENSG00000171360:40440983-42440983
chr17:40460347-40460498	17	40460348	40460498	ENSG00000171396	protein_coding	ENST00000390661	41160748	700325.000000	proximity ENSG00000171396:40160748-42160748
chr17:40460347-40460498	17	40460348	40460498	ENSG00000171431	protein_coding	ENST00000902423	40885243	424820.000000	proximity ENSG00000171431:39885243-41885243
chr17:40460347-40460498	17	40460348	40460498	ENSG00000171446	protein_coding	ENST00000301656	40782550	322127.000000	proximity ENSG00000171446:39782550-41782550
chr17:40460347-40460498	17	40460348	40460498	ENSG00000171475	protein_coding	ENST00000323571	40219304	241119.000000	proximity ENSG00000171475:39219304-41219304
chr17:40460347-40460498	17	40460348	40460498	ENSG00000171532	protein_coding	ENST00000302584	39607920	852503.000000	proximity ENSG00000171532:38607920-40607920
chr17:40460347-40460498	17	40460348	40460498	ENSG00000172057	protein_coding	ENST00000889262	39926412	534011.000000	proximity ENSG00000172057:38926412-40926412
chr17:40460347-40460498	17	40460348	40460498	ENSG00000173908	protein_coding	ENST00000306658	40799959	339536.000000	proximity ENSG00000173908:39799959-41799959
chr17:40460347-40460498	17	40460348	40460498	ENSG00000173991	protein_coding	ENST00000309889	39665349	795074.000000	proximity ENSG00000173991:38665349-40665349
chr17:40460347-40460498	17	40460348	40460498	ENSG00000180386	protein_coding	ENST00000391354	41275698	815275.000000	proximity ENSG00000180386:40275698-42275698
chr17:40460347-40460498	17	40460348	40460498	ENSG00000183153	protein_coding	ENST00000578689	40364737	95686.000000	proximity ENSG00000183153:39364737-41364737
chr17:40460347-40460498	17	40460348	40460498	ENSG00000186075	protein_coding	ENST00000348931	39868202	592221.000000	proximity ENSG00000186075:38868202-40868202
chr17:40460347-40460498	17	40460348	40460498	ENSG00000186393	protein_coding	ENST00000335552	40772201	311778.000000	proximity ENSG00000186393:39772201-41772201
chr17:40460347-40460498	17	40460348	40460498	ENSG00000186395	protein_coding	ENST00000635956	40822614	362191.000000	proximity ENSG00000186395:39822614-41822614
chr17:40460347-40460498	17	40460348	40460498	ENSG00000186860	protein_coding	ENST00000334202	41315710	855287.000000	proximity ENSG00000186860:40315710-42315710
chr17:40460347-40460498	17	40460348	40460498	ENSG00000187242	protein_coding	ENST00000251643	40867223	406800.000000	proximity ENSG00000187242:39867223-41867223
chr17:40460347-40460498	17	40460348	40460498	ENSG00000187272	protein_coding	ENST00000254072	41237999	777576.000000	proximity ENSG00000187272:40237999-42237999
chr17:40460347-40460498	17	40460348	40460498	ENSG00000188581	protein_coding	ENST00000306271	41041450	581027.000000	proximity ENSG00000188581:40041450-42041450
chr17:40460347-40460498	17	40460348	40460498	ENSG00000188895	protein_coding	ENST00000398532	40121971	338452.000000	proximity ENSG00000188895:39121971-41121971
chr17:40460347-40460498	17	40460348	40460498	ENSG00000196156	protein_coding	ENST00000391356	41168221	707798.000000	proximity ENSG00000196156:40168221-42168221
chr17:40460347-40460498	17	40460348	40460498	ENSG00000196859	protein_coding	ENST00000355612	40966948	506525.000000	proximity ENSG00000196859:39966948-41966948
chr17:40460347-40460498	17	40460348	40460498	ENSG00000198083	protein_coding	ENST00000394008	41255384	794961.000000	proximity ENSG00000198083:40255384-42255384
chr17:40460347-40460498	17	40460348	40460498	ENSG00000198090	protein_coding	ENST00000345847	41140544	680121.000000	proximity ENSG00000198090:40140544-42140544
chr17:40460347-40460498	17	40460348	40460498	ENSG00000198271	protein_coding	ENST00000343246	41149825	689402.000000	proximity ENSG00000198271:40149825-42149825
chr17:40460347-40460498	17	40460348	40460498	ENSG00000198443	protein_coding	ENST00000398472	41184911	724488.000000	proximity ENSG00000198443:40184911-42184911
chr17:40460347-40460498	17	40460348	40460498	ENSG00000204873	protein_coding	ENST00000411528	41232449	772026.000000	proximity ENSG00000204873:40232449-42232449
chr17:40460347-40460498	17	40460348	40460498	ENSG00000204880	protein_coding	ENST00000333822	41098142	637719.000000	proximity ENSG00000204880:40098142-42098142
chr17:40460347-40460498	17	40460348	40460498	ENSG00000204887	protein_coding	ENST00000377747	41030195	569772.000000	proximity ENSG00000204887:40030195-42030195
chr17:40460347-40460498	17	40460348	40460498	ENSG00000204889	protein_coding	ENST00000684280	40987023	526600.000000	proximity ENSG00000204889:39987023-41987023
chr17:40460347-40460498	17	40460348	40460498	ENSG00000204897	protein_coding	ENST00000312150	40755331	294908.000000	proximity ENSG00000204897:39755331-41755331
chr17:40460347-40460498	17	40460348	40460498	ENSG00000204913	protein_coding	ENST00000377924	39927732	532691.000000	proximity ENSG00000204913:38927732-40927732
chr17:40460347-40460498	17	40460348	40460498	ENSG00000212657	protein_coding	ENST00000391352	41309309	848886.000000	proximity ENSG00000212657:40309309-42309309
chr17:40460347-40460498	17	40460348	40460498	ENSG00000212658	protein_coding	ENST00000391353	41302851	842428.000000	proximity ENSG00000212658:40302851-42302851
chr17:40460347-40460498	17	40460348	40460498	ENSG00000212659	protein_coding	ENST00000391355	41265378	804955.000000	proximity ENSG00000212659:40265378-42265378
chr17:40460347-40460498	17	40460348	40460498	ENSG00000212721	protein_coding	ENST00000391413	41118373	657950.000000	proximity ENSG00000212721:40118373-42118373
chr17:40460347-40460498	17	40460348	40460498	ENSG00000212722	protein_coding	ENST00000391415	41105389	644966.000000	proximity ENSG00000212722:40105389-42105389
chr17:40460347-40460498	17	40460348	40460498	ENSG00000212724	protein_coding	ENST00000391418	41060114	599691.000000	proximity ENSG00000212724:40060114-42060114
chr17:40460347-40460498	17	40460348	40460498	ENSG00000212725	protein_coding	ENST00000391419	41047316	586893.000000	proximity ENSG00000212725:40047316-42047316
chr17:40460347-40460498	17	40460348	40460498	ENSG00000212899	protein_coding	ENST00000391586	40994164	533741.000000	proximity ENSG00000212899:39994164-41994164
chr17:40460347-40460498	17	40460348	40460498	ENSG00000212900	protein_coding	ENST00000391587	40999906	539483.000000	proximity ENSG00000212900:39999906-41999906
chr17:40460347-40460498	17	40460348	40460498	ENSG00000212901	protein_coding	ENST00000391588	41009128	548705.000000	proximity ENSG00000212901:40009128-42009128
chr17:40460347-40460498	17	40460348	40460498	ENSG00000213416	protein_coding	ENST00000394014	41124182	663759.000000	proximity ENSG00000213416:40124182-42124182
chr17:40460347-40460498	17	40460348	40460498	ENSG00000213417	protein_coding	ENST00000394015	41065879	605456.000000	proximity ENSG00000213417:40065879-42065879
chr17:40460347-40460498	17	40460348	40460498	ENSG00000213424	protein_coding	ENST00000394052	40665177	204754.000000	proximity ENSG00000213424:39665177-41665177
chr17:40460347-40460498	17	40460348	40460498	ENSG00000214518	protein_coding	ENST00000398477	41055230	594807.000000	proximity ENSG00000214518:40055230-42055230
chr17:40460347-40460498	17	40460348	40460498	ENSG00000221852	protein_coding	ENST00000361883	41027208	566785.000000	proximity ENSG00000221852:40027208-42027208
chr17:40460347-40460498	17	40460348	40460498	ENSG00000221880	protein_coding	ENST00000344363	41034874	574451.000000	proximity ENSG00000221880:40034874-42034874
chr17:40460347-40460498	17	40460348	40460498	ENSG00000239886	protein_coding	ENST00000377721	41226648	766225.000000	proximity ENSG00000239886:40226648-42226648
chr17:40460347-40460498	17	40460348	40460498	ENSG00000240542	protein_coding	ENST00000398470	41189887	729464.000000	proximity ENSG00000240542:40189887-42189887
chr17:40460347-40460498	17	40460348	40460498	ENSG00000240871	protein_coding	ENST00000391417	41084150	623727.000000	proximity ENSG00000240871:40084150-42084150
chr17:40460347-40460498	17	40460348	40460498	ENSG00000241241	protein_coding	ENST00000440582	41102209	641786.000000	proximity ENSG00000241241:40102209-42102209
chr17:40460347-40460498	17	40460348	40460498	ENSG00000241595	protein_coding	ENST00000334109	41249687	789264.000000	proximity ENSG00000241595:40249687-42249687
chr17:40460347-40460498	17	40460348	40460498	ENSG00000244537	protein_coding	ENST00000377726	41178221	717798.000000	proximity ENSG00000244537:40178221-42178221
chr17:40460767-40460918	17	40460768	40460918	ENSG00000006059	protein_coding	ENST00000007735	41350828	889985.000000	proximity ENSG00000006059:40350828-42350828
chr17:40460767-40460918	17	40460768	40460918	ENSG00000008838	protein_coding	ENST00000972424	40058572	402271.000000	proximity ENSG00000008838:39058572-41058572
chr17:40460767-40460918	17	40460768	40460918	ENSG00000073584	protein_coding	ENST00000643318	40648654	187811.000000	proximity ENSG00000073584:39648654-41648654
chr17:40460767-40460918	17	40460768	40460918	ENSG00000073605	protein_coding	ENST00000901434	39919118	541725.000000	proximity ENSG00000073605:38919118-40919118
chr17:40460767-40460918	17	40460768	40460918	ENSG00000094796	protein_coding	ENST00000251645	41397608	936765.000000	proximity ENSG00000094796:40397608-42397608
chr17:40460767-40460918	17	40460768	40460918	ENSG00000094804	protein_coding	ENST00000936766	40287847	172996.000000	proximity ENSG00000094804:39287847-41287847
chr17:40460767-40460918	17	40460768	40460918	ENSG00000108244	protein_coding	ENST00000209718	40937646	476803.000000	proximity ENSG00000108244:39937646-41937646
chr17:40460767-40460918	17	40460768	40460918	ENSG00000108342	protein_coding	ENST00000331769	40015447	445396.000000	proximity ENSG00000108342:39015447-41015447
chr17:40460767-40460918	17	40460768	40460918	ENSG00000108344	protein_coding	ENST00000264639	39980807	480036.000000	proximity ENSG00000108344:38980807-40980807
chr17:40460767-40460918	17	40460768	40460918	ENSG00000108349	protein_coding	ENST00000853405	40140544	320299.000000	proximity ENSG00000108349:39140544-41140544
chr17:40460767-40460918	17	40460768	40460918	ENSG00000108352	protein_coding	ENST00000620260	40177470	283373.000000	proximity ENSG00000108352:39177470-41177470
chr17:40460767-40460918	17	40460768	40460918	ENSG00000108417	protein_coding	ENST00000225550	41424585	963742.000000	proximity ENSG00000108417:40424585-42424585
chr17:40460767-40460918	17	40460768	40460918	ENSG00000126351	protein_coding	ENST00000450525	40062965	397878.000000	proximity ENSG00000126351:39062965-41062965
chr17:40460767-40460918	17	40460768	40460918	ENSG00000126353	protein_coding	ENST00000579344	40561013	100170.000000	proximity ENSG00000126353:39561013-41561013
chr17:40460767-40460918	17	40460768	40460918	ENSG00000126368	protein_coding	ENST00000246672	40100589	360254.000000	proximity ENSG00000126368:39100589-41100589
chr17:40460767-40460918	17	40460768	40460918	ENSG00000131737	protein_coding	ENST00000394001	41382306	921463.000000	proximity ENSG00000131737:40382306-42382306
chr17:40460767-40460918	17	40460768	40460918	ENSG00000131738	protein_coding	ENST00000251646	41369813	908970.000000	proximity ENSG00000131738:40369813-42369813
chr17:40460767-40460918	17	40460768	40460918	ENSG00000131746	protein_coding	ENST00000876606	40501627	40784.000000	proximity ENSG00000131746:39501627-41501627
chr17:40460767-40460918	17	40460768	40460918	ENSG00000131747	protein_coding	ENST00000423485	40417896	42947.000000	proximity ENSG00000131747:39417896-41417896
chr17:40460767-40460918	17	40460768	40460918	ENSG00000131748	protein_coding	ENST00000908885	39653034	807809.000000	proximity ENSG00000131748:38653034-40653034
chr17:40460767-40460918	17	40460768	40460918	ENSG00000131759	protein_coding	ENST00000857088	40330539	130304.000000	proximity ENSG00000131759:39330539-41330539
chr17:40460767-40460918	17	40460768	40460918	ENSG00000131771	protein_coding	ENST00000254079	39626952	833891.000000	proximity ENSG00000131771:38626952-40626952
chr17:40460767-40460918	17	40460768	40460918	ENSG00000141736	protein_coding	ENST00000584601	39687914	772929.000000	proximity ENSG00000141736:38687914-40687914
chr17:40460767-40460918	17	40460768	40460918	ENSG00000141738	protein_coding	ENST00000923432	39739193	721650.000000	proximity ENSG00000141738:38739193-40739193
chr17:40460767-40460918	17	40460768	40460918	ENSG00000141741	protein_coding	ENST00000394231	39730532	730311.000000	proximity ENSG00000141741:38730532-40730532
chr17:40460767-40460918	17	40460768	40460918	ENSG00000141744	protein_coding	ENST00000269582	39668453	792390.000000	proximity ENSG00000141744:38668453-40668453
chr17:40460767-40460918	17	40460768	40460918	ENSG00000141753	protein_coding	ENST00000906679	40443446	17397.000000	proximity ENSG00000141753:39443446-41443446
chr17:40460767-40460918	17	40460768	40460918	ENSG00000161395	protein_coding	ENST00000300658	39688057	772786.000000	proximity ENSG00000161395:38688057-40688057
chr17:40460767-40460918	17	40460768	40460918	ENSG00000161405	protein_coding	ENST00000346872	39864312	596531.000000	proximity ENSG00000161405:38864312-40864312
chr17:40460767-40460918	17	40460768	40460918	ENSG00000167258	protein_coding	ENST00000447079	39461486	999357.000000	proximity ENSG00000167258:38461486-40461486
chr17:40460767-40460918	17	40460768	40460918	ENSG00000167914	protein_coding	ENST00000301659	39963004	497839.000000	proximity ENSG00000167914:38963004-40963004
chr17:40460767-40460918	17	40460768	40460918	ENSG00000167916	protein_coding	ENST00000264651	40703752	242909.000000	proximity ENSG00000167916:39703752-41703752
chr17:40460767-40460918	17	40460768	40460918	ENSG00000171360	protein_coding	ENST00000246646	41440983	980140.000000	proximity ENSG00000171360:40440983-42440983
chr17:40460767-40460918	17	40460768	40460918	ENSG00000171396	protein_coding	ENST00000390661	41160748	699905.000000	proximity ENSG00000171396:40160748-42160748
chr17:40460767-40460918	17	40460768	40460918	ENSG00000171431	protein_coding	ENST00000902423	40885243	424400.000000	proximity ENSG00000171431:39885243-41885243
chr17:40460767-40460918	17	40460768	40460918	ENSG00000171446	protein_coding	ENST00000301656	40782550	321707.000000	proximity ENSG00000171446:39782550-41782550
chr17:40460767-40460918	17	40460768	40460918	ENSG00000171475	protein_coding	ENST00000323571	40219304	241539.000000	proximity ENSG00000171475:39219304-41219304
chr17:40460767-40460918	17	40460768	40460918	ENSG00000171532	protein_coding	ENST00000302584	39607920	852923.000000	proximity ENSG00000171532:38607920-40607920
chr17:40460767-40460918	17	40460768	40460918	ENSG00000172057	protein_coding	ENST00000889262	39926412	534431.000000	proximity ENSG00000172057:38926412-40926412
chr17:40460767-40460918	17	40460768	40460918	ENSG00000173908	protein_coding	ENST00000306658	40799959	339116.000000	proximity ENSG00000173908:39799959-41799959
chr17:40460767-40460918	17	40460768	40460918	ENSG00000173991	protein_coding	ENST00000309889	39665349	795494.000000	proximity ENSG00000173991:38665349-40665349
chr17:40460767-40460918	17	40460768	40460918	ENSG00000180386	protein_coding	ENST00000391354	41275698	814855.000000	proximity ENSG00000180386:40275698-42275698
chr17:40460767-40460918	17	40460768	40460918	ENSG00000183153	protein_coding	ENST00000578689	40364737	96106.000000	proximity ENSG00000183153:39364737-41364737
chr17:40460767-40460918	17	40460768	40460918	ENSG00000186075	protein_coding	ENST00000348931	39868202	592641.000000	proximity ENSG00000186075:38868202-40868202
chr17:40460767-40460918	17	40460768	40460918	ENSG00000186393	protein_coding	ENST00000335552	40772201	311358.000000	proximity ENSG00000186393:39772201-41772201
chr17:40460767-40460918	17	40460768	40460918	ENSG00000186395	protein_coding	ENST00000635956	40822614	361771.000000	proximity ENSG00000186395:39822614-41822614
chr17:40460767-40460918	17	40460768	40460918	ENSG00000186860	protein_coding	ENST00000334202	41315710	854867.000000	proximity ENSG00000186860:40315710-42315710
chr17:40460767-40460918	17	40460768	40460918	ENSG00000187242	protein_coding	ENST00000251643	40867223	406380.000000	proximity ENSG00000187242:39867223-41867223
chr17:40460767-40460918	17	40460768	40460918	ENSG00000187272	protein_coding	ENST00000254072	41237999	777156.000000	proximity ENSG00000187272:40237999-42237999
chr17:40460767-40460918	17	40460768	40460918	ENSG00000188581	protein_coding	ENST00000306271	41041450	580607.000000	proximity ENSG00000188581:40041450-42041450
chr17:40460767-40460918	17	40460768	40460918	ENSG00000188895	protein_coding	ENST00000398532	40121971	338872.000000	proximity ENSG00000188895:39121971-41121971
chr17:40460767-40460918	17	40460768	40460918	ENSG00000196156	protein_coding	ENST00000391356	41168221	707378.000000	proximity ENSG00000196156:40168221-42168221
chr17:40460767-40460918	17	40460768	40460918	ENSG00000196859	protein_coding	ENST00000355612	40966948	506105.000000	proximity ENSG00000196859:39966948-41966948
chr17:40460767-40460918	17	40460768	40460918	ENSG00000198083	protein_coding	ENST00000394008	41255384	794541.000000	proximity ENSG00000198083:40255384-42255384
chr17:40460767-40460918	17	40460768	40460918	ENSG00000198090	protein_coding	ENST00000345847	41140544	679701.000000	proximity ENSG00000198090:40140544-42140544
chr17:40460767-40460918	17	40460768	40460918	ENSG00000198271	protein_coding	ENST00000343246	41149825	688982.000000	proximity ENSG00000198271:40149825-42149825
chr17:40460767-40460918	17	40460768	40460918	ENSG00000198443	protein_coding	ENST00000398472	41184911	724068.000000	proximity ENSG00000198443:40184911-42184911
chr17:40460767-40460918	17	40460768	40460918	ENSG00000204873	protein_coding	ENST00000411528	41232449	771606.000000	proximity ENSG00000204873:40232449-42232449
chr17:40460767-40460918	17	40460768	40460918	ENSG00000204880	protein_coding	ENST00000333822	41098142	637299.000000	proximity ENSG00000204880:40098142-42098142
chr17:40460767-40460918	17	40460768	40460918	ENSG00000204887	protein_coding	ENST00000377747	41030195	569352.000000	proximity ENSG00000204887:40030195-42030195
chr17:40460767-40460918	17	40460768	40460918	ENSG00000204889	protein_coding	ENST00000684280	40987023	526180.000000	proximity ENSG00000204889:39987023-41987023
chr17:40460767-40460918	17	40460768	40460918	ENSG00000204897	protein_coding	ENST00000312150	40755331	294488.000000	proximity ENSG00000204897:39755331-41755331
chr17:40460767-40460918	17	40460768	40460918	ENSG00000204913	protein_coding	ENST00000377924	39927732	533111.000000	proximity ENSG00000204913:38927732-40927732
chr17:40460767-40460918	17	40460768	40460918	ENSG00000212657	protein_coding	ENST00000391352	41309309	848466.000000	proximity ENSG00000212657:40309309-42309309
chr17:40460767-40460918	17	40460768	40460918	ENSG00000212658	protein_coding	ENST00000391353	41302851	842008.000000	proximity ENSG00000212658:40302851-42302851
chr17:40460767-40460918	17	40460768	40460918	ENSG00000212659	protein_coding	ENST00000391355	41265378	804535.000000	proximity ENSG00000212659:40265378-42265378
chr17:40460767-40460918	17	40460768	40460918	ENSG00000212721	protein_coding	ENST00000391413	41118373	657530.000000	proximity ENSG00000212721:40118373-42118373
chr17:40460767-40460918	17	40460768	40460918	ENSG00000212722	protein_coding	ENST00000391415	41105389	644546.000000	proximity ENSG00000212722:40105389-42105389
chr17:40460767-40460918	17	40460768	40460918	ENSG00000212724	protein_coding	ENST00000391418	41060114	599271.000000	proximity ENSG00000212724:40060114-42060114
chr17:40460767-40460918	17	40460768	40460918	ENSG00000212725	protein_coding	ENST00000391419	41047316	586473.000000	proximity ENSG00000212725:40047316-42047316
chr17:40460767-40460918	17	40460768	40460918	ENSG00000212899	protein_coding	ENST00000391586	40994164	533321.000000	proximity ENSG00000212899:39994164-41994164
chr17:40460767-40460918	17	40460768	40460918	ENSG00000212900	protein_coding	ENST00000391587	40999906	539063.000000	proximity ENSG00000212900:39999906-41999906
chr17:40460767-40460918	17	40460768	40460918	ENSG00000212901	protein_coding	ENST00000391588	41009128	548285.000000	proximity ENSG00000212901:40009128-42009128
chr17:40460767-40460918	17	40460768	40460918	ENSG00000213416	protein_coding	ENST00000394014	41124182	663339.000000	proximity ENSG00000213416:40124182-42124182
chr17:40460767-40460918	17	40460768	40460918	ENSG00000213417	protein_coding	ENST00000394015	41065879	605036.000000	proximity ENSG00000213417:40065879-42065879
chr17:40460767-40460918	17	40460768	40460918	ENSG00000213424	protein_coding	ENST00000394052	40665177	204334.000000	proximity ENSG00000213424:39665177-41665177
chr17:40460767-40460918	17	40460768	40460918	ENSG00000214518	protein_coding	ENST00000398477	41055230	594387.000000	proximity ENSG00000214518:40055230-42055230
chr17:40460767-40460918	17	40460768	40460918	ENSG00000221852	protein_coding	ENST00000361883	41027208	566365.000000	proximity ENSG00000221852:40027208-42027208
chr17:40460767-40460918	17	40460768	40460918	ENSG00000221880	protein_coding	ENST00000344363	41034874	574031.000000	proximity ENSG00000221880:40034874-42034874
chr17:40460767-40460918	17	40460768	40460918	ENSG00000239886	protein_coding	ENST00000377721	41226648	765805.000000	proximity ENSG00000239886:40226648-42226648
chr17:40460767-40460918	17	40460768	40460918	ENSG00000240542	protein_coding	ENST00000398470	41189887	729044.000000	proximity ENSG00000240542:40189887-42189887
chr17:40460767-40460918	17	40460768	40460918	ENSG00000240871	protein_coding	ENST00000391417	41084150	623307.000000	proximity ENSG00000240871:40084150-42084150
chr17:40460767-40460918	17	40460768	40460918	ENSG00000241241	protein_coding	ENST00000440582	41102209	641366.000000	proximity ENSG00000241241:40102209-42102209
chr17:40460767-40460918	17	40460768	40460918	ENSG00000241595	protein_coding	ENST00000334109	41249687	788844.000000	proximity ENSG00000241595:40249687-42249687
chr17:40460767-40460918	17	40460768	40460918	ENSG00000244537	protein_coding	ENST00000377726	41178221	717378.000000	proximity ENSG00000244537:40178221-42178221
chr17:40461127-40461278	17	40461128	40461278	ENSG00000006059	protein_coding	ENST00000007735	41350828	889625.000000	proximity ENSG00000006059:40350828-42350828
chr17:40461127-40461278	17	40461128	40461278	ENSG00000008838	protein_coding	ENST00000972424	40058572	402631.000000	proximity ENSG00000008838:39058572-41058572
chr17:40461127-40461278	17	40461128	40461278	ENSG00000073584	protein_coding	ENST00000643318	40648654	187451.000000	proximity ENSG00000073584:39648654-41648654
chr17:40461127-40461278	17	40461128	40461278	ENSG00000073605	protein_coding	ENST00000901434	39919118	542085.000000	proximity ENSG00000073605:38919118-40919118
chr17:40461127-40461278	17	40461128	40461278	ENSG00000094796	protein_coding	ENST00000251645	41397608	936405.000000	proximity ENSG00000094796:40397608-42397608
chr17:40461127-40461278	17	40461128	40461278	ENSG00000094804	protein_coding	ENST00000936766	40287847	173356.000000	proximity ENSG00000094804:39287847-41287847
chr17:40461127-40461278	17	40461128	40461278	ENSG00000108244	protein_coding	ENST00000209718	40937646	476443.000000	proximity ENSG00000108244:39937646-41937646
chr17:40461127-40461278	17	40461128	40461278	ENSG00000108342	protein_coding	ENST00000331769	40015447	445756.000000	proximity ENSG00000108342:39015447-41015447
chr17:40461127-40461278	17	40461128	40461278	ENSG00000108344	protein_coding	ENST00000264639	39980807	480396.000000	proximity ENSG00000108344:38980807-40980807
chr17:40461127-40461278	17	40461128	40461278	ENSG00000108349	protein_coding	ENST00000853405	40140544	320659.000000	proximity ENSG00000108349:39140544-41140544
chr17:40461127-40461278	17	40461128	40461278	ENSG00000108352	protein_coding	ENST00000620260	40177470	283733.000000	proximity ENSG00000108352:39177470-41177470
chr17:40461127-40461278	17	40461128	40461278	ENSG00000108417	protein_coding	ENST00000225550	41424585	963382.000000	proximity ENSG00000108417:40424585-42424585
chr17:40461127-40461278	17	40461128	40461278	ENSG00000126351	protein_coding	ENST00000450525	40062965	398238.000000	proximity ENSG00000126351:39062965-41062965
chr17:40461127-40461278	17	40461128	40461278	ENSG00000126353	protein_coding	ENST00000579344	40561013	99810.000000	proximity ENSG00000126353:39561013-41561013
chr17:40461127-40461278	17	40461128	40461278	ENSG00000126368	protein_coding	ENST00000246672	40100589	360614.000000	proximity ENSG00000126368:39100589-41100589
chr17:40461127-40461278	17	40461128	40461278	ENSG00000131737	protein_coding	ENST00000394001	41382306	921103.000000	proximity ENSG00000131737:40382306-42382306
chr17:40461127-40461278	17	40461128	40461278	ENSG00000131738	protein_coding	ENST00000251646	41369813	908610.000000	proximity ENSG00000131738:40369813-42369813
chr17:40461127-40461278	17	40461128	40461278	ENSG00000131746	protein_coding	ENST00000876606	40501627	40424.000000	proximity ENSG00000131746:39501627-41501627
chr17:40461127-40461278	17	40461128	40461278	ENSG00000131747	protein_coding	ENST00000423485	40417896	43307.000000	proximity ENSG00000131747:39417896-41417896
chr17:40461127-40461278	17	40461128	40461278	ENSG00000131748	protein_coding	ENST00000908885	39653034	808169.000000	proximity ENSG00000131748:38653034-40653034
chr17:40461127-40461278	17	40461128	40461278	ENSG00000131759	protein_coding	ENST00000857088	40330539	130664.000000	proximity ENSG00000131759:39330539-41330539
chr17:40461127-40461278	17	40461128	40461278	ENSG00000131771	protein_coding	ENST00000254079	39626952	834251.000000	proximity ENSG00000131771:38626952-40626952
chr17:40461127-40461278	17	40461128	40461278	ENSG00000141736	protein_coding	ENST00000584601	39687914	773289.000000	proximity ENSG00000141736:38687914-40687914
chr17:40461127-40461278	17	40461128	40461278	ENSG00000141738	protein_coding	ENST00000923432	39739193	722010.000000	proximity ENSG00000141738:38739193-40739193
chr17:40461127-40461278	17	40461128	40461278	ENSG00000141741	protein_coding	ENST00000394231	39730532	730671.000000	proximity ENSG00000141741:38730532-40730532
chr17:40461127-40461278	17	40461128	40461278	ENSG00000141744	protein_coding	ENST00000269582	39668453	792750.000000	proximity ENSG00000141744:38668453-40668453
chr17:40461127-40461278	17	40461128	40461278	ENSG00000141753	protein_coding	ENST00000906679	40443446	17757.000000	proximity ENSG00000141753:39443446-41443446
chr17:40461127-40461278	17	40461128	40461278	ENSG00000161395	protein_coding	ENST00000300658	39688057	773146.000000	proximity ENSG00000161395:38688057-40688057
chr17:40461127-40461278	17	40461128	40461278	ENSG00000161405	protein_coding	ENST00000346872	39864312	596891.000000	proximity ENSG00000161405:38864312-40864312
chr17:40461127-40461278	17	40461128	40461278	ENSG00000167258	protein_coding	ENST00000447079	39461486	999717.000000	proximity ENSG00000167258:38461486-40461486
chr17:40461127-40461278	17	40461128	40461278	ENSG00000167914	protein_coding	ENST00000301659	39963004	498199.000000	proximity ENSG00000167914:38963004-40963004
chr17:40461127-40461278	17	40461128	40461278	ENSG00000167916	protein_coding	ENST00000264651	40703752	242549.000000	proximity ENSG00000167916:39703752-41703752
chr17:40461127-40461278	17	40461128	40461278	ENSG00000171360	protein_coding	ENST00000246646	41440983	979780.000000	proximity ENSG00000171360:40440983-42440983
chr17:40461127-40461278	17	40461128	40461278	ENSG00000171396	protein_coding	ENST00000390661	41160748	699545.000000	proximity ENSG00000171396:40160748-42160748
chr17:40461127-40461278	17	40461128	40461278	ENSG00000171431	protein_coding	ENST00000902423	40885243	424040.000000	proximity ENSG00000171431:39885243-41885243
chr17:40461127-40461278	17	40461128	40461278	ENSG00000171446	protein_coding	ENST00000301656	40782550	321347.000000	proximity ENSG00000171446:39782550-41782550
chr17:40461127-40461278	17	40461128	40461278	ENSG00000171475	protein_coding	ENST00000323571	40219304	241899.000000	proximity ENSG00000171475:39219304-41219304
chr17:40461127-40461278	17	40461128	40461278	ENSG00000171532	protein_coding	ENST00000302584	39607920	853283.000000	proximity ENSG00000171532:38607920-40607920
chr17:40461127-40461278	17	40461128	40461278	ENSG00000172057	protein_coding	ENST00000889262	39926412	534791.000000	proximity ENSG00000172057:38926412-40926412
chr17:40461127-40461278	17	40461128	40461278	ENSG00000173908	protein_coding	ENST00000306658	40799959	338756.000000	proximity ENSG00000173908:39799959-41799959
chr17:40461127-40461278	17	40461128	40461278	ENSG00000173991	protein_coding	ENST00000309889	39665349	795854.000000	proximity ENSG00000173991:38665349-40665349
chr17:40461127-40461278	17	40461128	40461278	ENSG00000180386	protein_coding	ENST00000391354	41275698	814495.000000	proximity ENSG00000180386:40275698-42275698
chr17:40461127-40461278	17	40461128	40461278	ENSG00000183153	protein_coding	ENST00000578689	40364737	96466.000000	proximity ENSG00000183153:39364737-41364737
chr17:40461127-40461278	17	40461128	40461278	ENSG00000186075	protein_coding	ENST00000348931	39868202	593001.000000	proximity ENSG00000186075:38868202-40868202
chr17:40461127-40461278	17	40461128	40461278	ENSG00000186393	protein_coding	ENST00000335552	40772201	310998.000000	proximity ENSG00000186393:39772201-41772201
chr17:40461127-40461278	17	40461128	40461278	ENSG00000186395	protein_coding	ENST00000635956	40822614	361411.000000	proximity ENSG00000186395:39822614-41822614
chr17:40461127-40461278	17	40461128	40461278	ENSG00000186860	protein_coding	ENST00000334202	41315710	854507.000000	proximity ENSG00000186860:40315710-42315710
chr17:40461127-40461278	17	40461128	40461278	ENSG00000187242	protein_coding	ENST00000251643	40867223	406020.000000	proximity ENSG00000187242:39867223-41867223
chr17:40461127-40461278	17	40461128	40461278	ENSG00000187272	protein_coding	ENST00000254072	41237999	776796.000000	proximity ENSG00000187272:40237999-42237999
chr17:40461127-40461278	17	40461128	40461278	ENSG00000188581	protein_coding	ENST00000306271	41041450	580247.000000	proximity ENSG00000188581:40041450-42041450
chr17:40461127-40461278	17	40461128	40461278	ENSG00000188895	protein_coding	ENST00000398532	40121971	339232.000000	proximity ENSG00000188895:39121971-41121971
chr17:40461127-40461278	17	40461128	40461278	ENSG00000196156	protein_coding	ENST00000391356	41168221	707018.000000	proximity ENSG00000196156:40168221-42168221
chr17:40461127-40461278	17	40461128	40461278	ENSG00000196859	protein_coding	ENST00000355612	40966948	505745.000000	proximity ENSG00000196859:39966948-41966948
chr17:40461127-40461278	17	40461128	40461278	ENSG00000198083	protein_coding	ENST00000394008	41255384	794181.000000	proximity ENSG00000198083:40255384-42255384
chr17:40461127-40461278	17	40461128	40461278	ENSG00000198090	protein_coding	ENST00000345847	41140544	679341.000000	proximity ENSG00000198090:40140544-42140544
chr17:40461127-40461278	17	40461128	40461278	ENSG00000198271	protein_coding	ENST00000343246	41149825	688622.000000	proximity ENSG00000198271:40149825-42149825
chr17:40461127-40461278	17	40461128	40461278	ENSG00000198443	protein_coding	ENST00000398472	41184911	723708.000000	proximity ENSG00000198443:40184911-42184911
chr17:40461127-40461278	17	40461128	40461278	ENSG00000204873	protein_coding	ENST00000411528	41232449	771246.000000	proximity ENSG00000204873:40232449-42232449
chr17:40461127-40461278	17	40461128	40461278	ENSG00000204880	protein_coding	ENST00000333822	41098142	636939.000000	proximity ENSG00000204880:40098142-42098142
chr17:40461127-40461278	17	40461128	40461278	ENSG00000204887	protein_coding	ENST00000377747	41030195	568992.000000	proximity ENSG00000204887:40030195-42030195
chr17:40461127-40461278	17	40461128	40461278	ENSG00000204889	protein_coding	ENST00000684280	40987023	525820.000000	proximity ENSG00000204889:39987023-41987023
chr17:40461127-40461278	17	40461128	40461278	ENSG00000204897	protein_coding	ENST00000312150	40755331	294128.000000	proximity ENSG00000204897:39755331-41755331
chr17:40461127-40461278	17	40461128	40461278	ENSG00000204913	protein_coding	ENST00000377924	39927732	533471.000000	proximity ENSG00000204913:38927732-40927732
chr17:40461127-40461278	17	40461128	40461278	ENSG00000212657	protein_coding	ENST00000391352	41309309	848106.000000	proximity ENSG00000212657:40309309-42309309
chr17:40461127-40461278	17	40461128	40461278	ENSG00000212658	protein_coding	ENST00000391353	41302851	841648.000000	proximity ENSG00000212658:40302851-42302851
chr17:40461127-40461278	17	40461128	40461278	ENSG00000212659	protein_coding	ENST00000391355	41265378	804175.000000	proximity ENSG00000212659:40265378-42265378
chr17:40461127-40461278	17	40461128	40461278	ENSG00000212721	protein_coding	ENST00000391413	41118373	657170.000000	proximity ENSG00000212721:40118373-42118373
chr17:40461127-40461278	17	40461128	40461278	ENSG00000212722	protein_coding	ENST00000391415	41105389	644186.000000	proximity ENSG00000212722:40105389-42105389
chr17:40461127-40461278	17	40461128	40461278	ENSG00000212724	protein_coding	ENST00000391418	41060114	598911.000000	proximity ENSG00000212724:40060114-42060114
chr17:40461127-40461278	17	40461128	40461278	ENSG00000212725	protein_coding	ENST00000391419	41047316	586113.000000	proximity ENSG00000212725:40047316-42047316
chr17:40461127-40461278	17	40461128	40461278	ENSG00000212899	protein_coding	ENST00000391586	40994164	532961.000000	proximity ENSG00000212899:39994164-41994164
chr17:40461127-40461278	17	40461128	40461278	ENSG00000212900	protein_coding	ENST00000391587	40999906	538703.000000	proximity ENSG00000212900:39999906-41999906
chr17:40461127-40461278	17	40461128	40461278	ENSG00000212901	protein_coding	ENST00000391588	41009128	547925.000000	proximity ENSG00000212901:40009128-42009128
chr17:40461127-40461278	17	40461128	40461278	ENSG00000213416	protein_coding	ENST00000394014	41124182	662979.000000	proximity ENSG00000213416:40124182-42124182
chr17:40461127-40461278	17	40461128	40461278	ENSG00000213417	protein_coding	ENST00000394015	41065879	604676.000000	proximity ENSG00000213417:40065879-42065879
chr17:40461127-40461278	17	40461128	40461278	ENSG00000213424	protein_coding	ENST00000394052	40665177	203974.000000	proximity ENSG00000213424:39665177-41665177
chr17:40461127-40461278	17	40461128	40461278	ENSG00000214518	protein_coding	ENST00000398477	41055230	594027.000000	proximity ENSG00000214518:40055230-42055230
chr17:40461127-40461278	17	40461128	40461278	ENSG00000221852	protein_coding	ENST00000361883	41027208	566005.000000	proximity ENSG00000221852:40027208-42027208
chr17:40461127-40461278	17	40461128	40461278	ENSG00000221880	protein_coding	ENST00000344363	41034874	573671.000000	proximity ENSG00000221880:40034874-42034874
chr17:40461127-40461278	17	40461128	40461278	ENSG00000239886	protein_coding	ENST00000377721	41226648	765445.000000	proximity ENSG00000239886:40226648-42226648
chr17:40461127-40461278	17	40461128	40461278	ENSG00000240542	protein_coding	ENST00000398470	41189887	728684.000000	proximity ENSG00000240542:40189887-42189887
chr17:40461127-40461278	17	40461128	40461278	ENSG00000240871	protein_coding	ENST00000391417	41084150	622947.000000	proximity ENSG00000240871:40084150-42084150
chr17:40461127-40461278	17	40461128	40461278	ENSG00000241241	protein_coding	ENST00000440582	41102209	641006.000000	proximity ENSG00000241241:40102209-42102209
chr17:40461127-40461278	17	40461128	40461278	ENSG00000241595	protein_coding	ENST00000334109	41249687	788484.000000	proximity ENSG00000241595:40249687-42249687
chr17:40461127-40461278	17	40461128	40461278	ENSG00000244537	protein_coding	ENST00000377726	41178221	717018.000000	proximity ENSG00000244537:40178221-42178221
chr17:40461367-40461518	17	40461368	40461518	ENSG00000006059	protein_coding	ENST00000007735	41350828	889385.000000	proximity ENSG00000006059:40350828-42350828
chr17:40461367-40461518	17	40461368	40461518	ENSG00000008838	protein_coding	ENST00000972424	40058572	402871.000000	proximity ENSG00000008838:39058572-41058572
chr17:40461367-40461518	17	40461368	40461518	ENSG00000073584	protein_coding	ENST00000643318	40648654	187211.000000	proximity ENSG00000073584:39648654-41648654
chr17:40461367-40461518	17	40461368	40461518	ENSG00000073605	protein_coding	ENST00000901434	39919118	542325.000000	proximity ENSG00000073605:38919118-40919118
chr17:40461367-40461518	17	40461368	40461518	ENSG00000094796	protein_coding	ENST00000251645	41397608	936165.000000	proximity ENSG00000094796:40397608-42397608
chr17:40461367-40461518	17	40461368	40461518	ENSG00000094804	protein_coding	ENST00000936766	40287847	173596.000000	proximity ENSG00000094804:39287847-41287847
chr17:40461367-40461518	17	40461368	40461518	ENSG00000108244	protein_coding	ENST00000209718	40937646	476203.000000	proximity ENSG00000108244:39937646-41937646
chr17:40461367-40461518	17	40461368	40461518	ENSG00000108342	protein_coding	ENST00000331769	40015447	445996.000000	proximity ENSG00000108342:39015447-41015447
chr17:40461367-40461518	17	40461368	40461518	ENSG00000108344	protein_coding	ENST00000264639	39980807	480636.000000	proximity ENSG00000108344:38980807-40980807
chr17:40461367-40461518	17	40461368	40461518	ENSG00000108349	protein_coding	ENST00000853405	40140544	320899.000000	proximity ENSG00000108349:39140544-41140544
chr17:40461367-40461518	17	40461368	40461518	ENSG00000108352	protein_coding	ENST00000620260	40177470	283973.000000	proximity ENSG00000108352:39177470-41177470
chr17:40461367-40461518	17	40461368	40461518	ENSG00000108417	protein_coding	ENST00000225550	41424585	963142.000000	proximity ENSG00000108417:40424585-42424585
chr17:40461367-40461518	17	40461368	40461518	ENSG00000126351	protein_coding	ENST00000450525	40062965	398478.000000	proximity ENSG00000126351:39062965-41062965
chr17:40461367-40461518	17	40461368	40461518	ENSG00000126353	protein_coding	ENST00000579344	40561013	99570.000000	proximity ENSG00000126353:39561013-41561013
chr17:40461367-40461518	17	40461368	40461518	ENSG00000126368	protein_coding	ENST00000246672	40100589	360854.000000	proximity ENSG00000126368:39100589-41100589
chr17:40461367-40461518	17	40461368	40461518	ENSG00000131737	protein_coding	ENST00000394001	41382306	920863.000000	proximity ENSG00000131737:40382306-42382306
chr17:40461367-40461518	17	40461368	40461518	ENSG00000131738	protein_coding	ENST00000251646	41369813	908370.000000	proximity ENSG00000131738:40369813-42369813
chr17:40461367-40461518	17	40461368	40461518	ENSG00000131746	protein_coding	ENST00000876606	40501627	40184.000000	proximity ENSG00000131746:39501627-41501627
chr17:40461367-40461518	17	40461368	40461518	ENSG00000131747	protein_coding	ENST00000423485	40417896	43547.000000	proximity ENSG00000131747:39417896-41417896
chr17:40461367-40461518	17	40461368	40461518	ENSG00000131748	protein_coding	ENST00000908885	39653034	808409.000000	proximity ENSG00000131748:38653034-40653034
chr17:40461367-40461518	17	40461368	40461518	ENSG00000131759	protein_coding	ENST00000857088	40330539	130904.000000	proximity ENSG00000131759:39330539-41330539
chr17:40461367-40461518	17	40461368	40461518	ENSG00000131771	protein_coding	ENST00000254079	39626952	834491.000000	proximity ENSG00000131771:38626952-40626952
chr17:40461367-40461518	17	40461368	40461518	ENSG00000141736	protein_coding	ENST00000584601	39687914	773529.000000	proximity ENSG00000141736:38687914-40687914
chr17:40461367-40461518	17	40461368	40461518	ENSG00000141738	protein_coding	ENST00000923432	39739193	722250.000000	proximity ENSG00000141738:38739193-40739193
chr17:40461367-40461518	17	40461368	40461518	ENSG00000141741	protein_coding	ENST00000394231	39730532	730911.000000	proximity ENSG00000141741:38730532-40730532
chr17:40461367-40461518	17	40461368	40461518	ENSG00000141744	protein_coding	ENST00000269582	39668453	792990.000000	proximity ENSG00000141744:38668453-40668453
chr17:40461367-40461518	17	40461368	40461518	ENSG00000141753	protein_coding	ENST00000906679	40443446	17997.000000	proximity ENSG00000141753:39443446-41443446
chr17:40461367-40461518	17	40461368	40461518	ENSG00000161395	protein_coding	ENST00000300658	39688057	773386.000000	proximity ENSG00000161395:38688057-40688057
chr17:40461367-40461518	17	40461368	40461518	ENSG00000161405	protein_coding	ENST00000346872	39864312	597131.000000	proximity ENSG00000161405:38864312-40864312
chr17:40461367-40461518	17	40461368	40461518	ENSG00000167258	protein_coding	ENST00000447079	39461486	999957.000000	proximity ENSG00000167258:38461486-40461486
chr17:40461367-40461518	17	40461368	40461518	ENSG00000167914	protein_coding	ENST00000301659	39963004	498439.000000	proximity ENSG00000167914:38963004-40963004
chr17:40461367-40461518	17	40461368	40461518	ENSG00000167916	protein_coding	ENST00000264651	40703752	242309.000000	proximity ENSG00000167916:39703752-41703752
chr17:40461367-40461518	17	40461368	40461518	ENSG00000171360	protein_coding	ENST00000246646	41440983	979540.000000	proximity ENSG00000171360:40440983-42440983
chr17:40461367-40461518	17	40461368	40461518	ENSG00000171396	protein_coding	ENST00000390661	41160748	699305.000000	proximity ENSG00000171396:40160748-42160748
chr17:40461367-40461518	17	40461368	40461518	ENSG00000171431	protein_coding	ENST00000902423	40885243	423800.000000	proximity ENSG00000171431:39885243-41885243
chr17:40461367-40461518	17	40461368	40461518	ENSG00000171446	protein_coding	ENST00000301656	40782550	321107.000000	proximity ENSG00000171446:39782550-41782550
chr17:40461367-40461518	17	40461368	40461518	ENSG00000171475	protein_coding	ENST00000323571	40219304	242139.000000	proximity ENSG00000171475:39219304-41219304
chr17:40461367-40461518	17	40461368	40461518	ENSG00000171532	protein_coding	ENST00000302584	39607920	853523.000000	proximity ENSG00000171532:38607920-40607920
chr17:40461367-40461518	17	40461368	40461518	ENSG00000172057	protein_coding	ENST00000889262	39926412	535031.000000	proximity ENSG00000172057:38926412-40926412
chr17:40461367-40461518	17	40461368	40461518	ENSG00000173908	protein_coding	ENST00000306658	40799959	338516.000000	proximity ENSG00000173908:39799959-41799959
chr17:40461367-40461518	17	40461368	40461518	ENSG00000173991	protein_coding	ENST00000309889	39665349	796094.000000	proximity ENSG00000173991:38665349-40665349
chr17:40461367-40461518	17	40461368	40461518	ENSG00000180386	protein_coding	ENST00000391354	41275698	814255.000000	proximity ENSG00000180386:40275698-42275698
chr17:40461367-40461518	17	40461368	40461518	ENSG00000183153	protein_coding	ENST00000578689	40364737	96706.000000	proximity ENSG00000183153:39364737-41364737
chr17:40461367-40461518	17	40461368	40461518	ENSG00000186075	protein_coding	ENST00000348931	39868202	593241.000000	proximity ENSG00000186075:38868202-40868202
chr17:40461367-40461518	17	40461368	40461518	ENSG00000186393	protein_coding	ENST00000335552	40772201	310758.000000	proximity ENSG00000186393:39772201-41772201
chr17:40461367-40461518	17	40461368	40461518	ENSG00000186395	protein_coding	ENST00000635956	40822614	361171.000000	proximity ENSG00000186395:39822614-41822614
chr17:40461367-40461518	17	40461368	40461518	ENSG00000186860	protein_coding	ENST00000334202	41315710	854267.000000	proximity ENSG00000186860:40315710-42315710
chr17:40461367-40461518	17	40461368	40461518	ENSG00000187242	protein_coding	ENST00000251643	40867223	405780.000000	proximity ENSG00000187242:39867223-41867223
chr17:40461367-40461518	17	40461368	40461518	ENSG00000187272	protein_coding	ENST00000254072	41237999	776556.000000	proximity ENSG00000187272:40237999-42237999
chr17:40461367-40461518	17	40461368	40461518	ENSG00000188581	protein_coding	ENST00000306271	41041450	580007.000000	proximity ENSG00000188581:40041450-42041450
chr17:40461367-40461518	17	40461368	40461518	ENSG00000188895	protein_coding	ENST00000398532	40121971	339472.000000	proximity ENSG00000188895:39121971-41121971
chr17:40461367-40461518	17	40461368	40461518	ENSG00000196156	protein_coding	ENST00000391356	41168221	706778.000000	proximity ENSG00000196156:40168221-42168221
chr17:40461367-40461518	17	40461368	40461518	ENSG00000196859	protein_coding	ENST00000355612	40966948	505505.000000	proximity ENSG00000196859:39966948-41966948
chr17:40461367-40461518	17	40461368	40461518	ENSG00000198083	protein_coding	ENST00000394008	41255384	793941.000000	proximity ENSG00000198083:40255384-42255384
chr17:40461367-40461518	17	40461368	40461518	ENSG00000198090	protein_coding	ENST00000345847	41140544	679101.000000	proximity ENSG00000198090:40140544-42140544
chr17:40461367-40461518	17	40461368	40461518	ENSG00000198271	protein_coding	ENST00000343246	41149825	688382.000000	proximity ENSG00000198271:40149825-42149825
chr17:40461367-40461518	17	40461368	40461518	ENSG00000198443	protein_coding	ENST00000398472	41184911	723468.000000	proximity ENSG00000198443:40184911-42184911
chr17:40461367-40461518	17	40461368	40461518	ENSG00000204873	protein_coding	ENST00000411528	41232449	771006.000000	proximity ENSG00000204873:40232449-42232449
chr17:40461367-40461518	17	40461368	40461518	ENSG00000204880	protein_coding	ENST00000333822	41098142	636699.000000	proximity ENSG00000204880:40098142-42098142
chr17:40461367-40461518	17	40461368	40461518	ENSG00000204887	protein_coding	ENST00000377747	41030195	568752.000000	proximity ENSG00000204887:40030195-42030195
chr17:40461367-40461518	17	40461368	40461518	ENSG00000204889	protein_coding	ENST00000684280	40987023	525580.000000	proximity ENSG00000204889:39987023-41987023
chr17:40461367-40461518	17	40461368	40461518	ENSG00000204897	protein_coding	ENST00000312150	40755331	293888.000000	proximity ENSG00000204897:39755331-41755331
chr17:40461367-40461518	17	40461368	40461518	ENSG00000204913	protein_coding	ENST00000377924	39927732	533711.000000	proximity ENSG00000204913:38927732-40927732
chr17:40461367-40461518	17	40461368	40461518	ENSG00000212657	protein_coding	ENST00000391352	41309309	847866.000000	proximity ENSG00000212657:40309309-42309309
chr17:40461367-40461518	17	40461368	40461518	ENSG00000212658	protein_coding	ENST00000391353	41302851	841408.000000	proximity ENSG00000212658:40302851-42302851
chr17:40461367-40461518	17	40461368	40461518	ENSG00000212659	protein_coding	ENST00000391355	41265378	803935.000000	proximity ENSG00000212659:40265378-42265378
chr17:40461367-40461518	17	40461368	40461518	ENSG00000212721	protein_coding	ENST00000391413	41118373	656930.000000	proximity ENSG00000212721:40118373-42118373
chr17:40461367-40461518	17	40461368	40461518	ENSG00000212722	protein_coding	ENST00000391415	41105389	643946.000000	proximity ENSG00000212722:40105389-42105389
chr17:40461367-40461518	17	40461368	40461518	ENSG00000212724	protein_coding	ENST00000391418	41060114	598671.000000	proximity ENSG00000212724:40060114-42060114
chr17:40461367-40461518	17	40461368	40461518	ENSG00000212725	protein_coding	ENST00000391419	41047316	585873.000000	proximity ENSG00000212725:40047316-42047316
chr17:40461367-40461518	17	40461368	40461518	ENSG00000212899	protein_coding	ENST00000391586	40994164	532721.000000	proximity ENSG00000212899:39994164-41994164
chr17:40461367-40461518	17	40461368	40461518	ENSG00000212900	protein_coding	ENST00000391587	40999906	538463.000000	proximity ENSG00000212900:39999906-41999906
chr17:40461367-40461518	17	40461368	40461518	ENSG00000212901	protein_coding	ENST00000391588	41009128	547685.000000	proximity ENSG00000212901:40009128-42009128
chr17:40461367-40461518	17	40461368	40461518	ENSG00000213416	protein_coding	ENST00000394014	41124182	662739.000000	proximity ENSG00000213416:40124182-42124182
chr17:40461367-40461518	17	40461368	40461518	ENSG00000213417	protein_coding	ENST00000394015	41065879	604436.000000	proximity ENSG00000213417:40065879-42065879
chr17:40461367-40461518	17	40461368	40461518	ENSG00000213424	protein_coding	ENST00000394052	40665177	203734.000000	proximity ENSG00000213424:39665177-41665177
chr17:40461367-40461518	17	40461368	40461518	ENSG00000214518	protein_coding	ENST00000398477	41055230	593787.000000	proximity ENSG00000214518:40055230-42055230
chr17:40461367-40461518	17	40461368	40461518	ENSG00000221852	protein_coding	ENST00000361883	41027208	565765.000000	proximity ENSG00000221852:40027208-42027208
chr17:40461367-40461518	17	40461368	40461518	ENSG00000221880	protein_coding	ENST00000344363	41034874	573431.000000	proximity ENSG00000221880:40034874-42034874
chr17:40461367-40461518	17	40461368	40461518	ENSG00000239886	protein_coding	ENST00000377721	41226648	765205.000000	proximity ENSG00000239886:40226648-42226648
chr17:40461367-40461518	17	40461368	40461518	ENSG00000240542	protein_coding	ENST00000398470	41189887	728444.000000	proximity ENSG00000240542:40189887-42189887
chr17:40461367-40461518	17	40461368	40461518	ENSG00000240871	protein_coding	ENST00000391417	41084150	622707.000000	proximity ENSG00000240871:40084150-42084150
chr17:40461367-40461518	17	40461368	40461518	ENSG00000241241	protein_coding	ENST00000440582	41102209	640766.000000	proximity ENSG00000241241:40102209-42102209
chr17:40461367-40461518	17	40461368	40461518	ENSG00000241595	protein_coding	ENST00000334109	41249687	788244.000000	proximity ENSG00000241595:40249687-42249687
chr17:40461367-40461518	17	40461368	40461518	ENSG00000244537	protein_coding	ENST00000377726	41178221	716778.000000	proximity ENSG00000244537:40178221-42178221
chr17:40461547-40461698	17	40461548	40461698	ENSG00000006059	protein_coding	ENST00000007735	41350828	889205.000000	proximity ENSG00000006059:40350828-42350828
chr17:40461547-40461698	17	40461548	40461698	ENSG00000008838	protein_coding	ENST00000972424	40058572	403051.000000	proximity ENSG00000008838:39058572-41058572
chr17:40461547-40461698	17	40461548	40461698	ENSG00000073584	protein_coding	ENST00000643318	40648654	187031.000000	proximity ENSG00000073584:39648654-41648654
chr17:40461547-40461698	17	40461548	40461698	ENSG00000073605	protein_coding	ENST00000901434	39919118	542505.000000	proximity ENSG00000073605:38919118-40919118
chr17:40461547-40461698	17	40461548	40461698	ENSG00000094796	protein_coding	ENST00000251645	41397608	935985.000000	proximity ENSG00000094796:40397608-42397608
chr17:40461547-40461698	17	40461548	40461698	ENSG00000094804	protein_coding	ENST00000936766	40287847	173776.000000	proximity ENSG00000094804:39287847-41287847
chr17:40461547-40461698	17	40461548	40461698	ENSG00000108244	protein_coding	ENST00000209718	40937646	476023.000000	proximity ENSG00000108244:39937646-41937646
chr17:40461547-40461698	17	40461548	40461698	ENSG00000108342	protein_coding	ENST00000331769	40015447	446176.000000	proximity ENSG00000108342:39015447-41015447
chr17:40461547-40461698	17	40461548	40461698	ENSG00000108344	protein_coding	ENST00000264639	39980807	480816.000000	proximity ENSG00000108344:38980807-40980807
chr17:40461547-40461698	17	40461548	40461698	ENSG00000108349	protein_coding	ENST00000853405	40140544	321079.000000	proximity ENSG00000108349:39140544-41140544
chr17:40461547-40461698	17	40461548	40461698	ENSG00000108352	protein_coding	ENST00000620260	40177470	284153.000000	proximity ENSG00000108352:39177470-41177470
chr17:40461547-40461698	17	40461548	40461698	ENSG00000108417	protein_coding	ENST00000225550	41424585	962962.000000	proximity ENSG00000108417:40424585-42424585
chr17:40461547-40461698	17	40461548	40461698	ENSG00000126351	protein_coding	ENST00000450525	40062965	398658.000000	proximity ENSG00000126351:39062965-41062965
chr17:40461547-40461698	17	40461548	40461698	ENSG00000126353	protein_coding	ENST00000579344	40561013	99390.000000	proximity ENSG00000126353:39561013-41561013
chr17:40461547-40461698	17	40461548	40461698	ENSG00000126368	protein_coding	ENST00000246672	40100589	361034.000000	proximity ENSG00000126368:39100589-41100589
chr17:40461547-40461698	17	40461548	40461698	ENSG00000131737	protein_coding	ENST00000394001	41382306	920683.000000	proximity ENSG00000131737:40382306-42382306
chr17:40461547-40461698	17	40461548	40461698	ENSG00000131738	protein_coding	ENST00000251646	41369813	908190.000000	proximity ENSG00000131738:40369813-42369813
chr17:40461547-40461698	17	40461548	40461698	ENSG00000131746	protein_coding	ENST00000876606	40501627	40004.000000	proximity ENSG00000131746:39501627-41501627
chr17:40461547-40461698	17	40461548	40461698	ENSG00000131747	protein_coding	ENST00000423485	40417896	43727.000000	proximity ENSG00000131747:39417896-41417896
chr17:40461547-40461698	17	40461548	40461698	ENSG00000131748	protein_coding	ENST00000908885	39653034	808589.000000	proximity ENSG00000131748:38653034-40653034
chr17:40461547-40461698	17	40461548	40461698	ENSG00000131759	protein_coding	ENST00000857088	40330539	131084.000000	proximity ENSG00000131759:39330539-41330539
chr17:40461547-40461698	17	40461548	40461698	ENSG00000131771	protein_coding	ENST00000254079	39626952	834671.000000	proximity ENSG00000131771:38626952-40626952
chr17:40461547-40461698	17	40461548	40461698	ENSG00000141736	protein_coding	ENST00000584601	39687914	773709.000000	proximity ENSG00000141736:38687914-40687914
chr17:40461547-40461698	17	40461548	40461698	ENSG00000141738	protein_coding	ENST00000923432	39739193	722430.000000	proximity ENSG00000141738:38739193-40739193
chr17:40461547-40461698	17	40461548	40461698	ENSG00000141741	protein_coding	ENST00000394231	39730532	731091.000000	proximity ENSG00000141741:38730532-40730532
chr17:40461547-40461698	17	40461548	40461698	ENSG00000141744	protein_coding	ENST00000269582	39668453	793170.000000	proximity ENSG00000141744:38668453-40668453
chr17:40461547-40461698	17	40461548	40461698	ENSG00000141753	protein_coding	ENST00000906679	40443446	18177.000000	proximity ENSG00000141753:39443446-41443446
chr17:40461547-40461698	17	40461548	40461698	ENSG00000161395	protein_coding	ENST00000300658	39688057	773566.000000	proximity ENSG00000161395:38688057-40688057
chr17:40461547-40461698	17	40461548	40461698	ENSG00000161405	protein_coding	ENST00000346872	39864312	597311.000000	proximity ENSG00000161405:38864312-40864312
chr17:40461547-40461698	17	40461548	40461698	ENSG00000167914	protein_coding	ENST00000301659	39963004	498619.000000	proximity ENSG00000167914:38963004-40963004
chr17:40461547-40461698	17	40461548	40461698	ENSG00000167916	protein_coding	ENST00000264651	40703752	242129.000000	proximity ENSG00000167916:39703752-41703752
chr17:40461547-40461698	17	40461548	40461698	ENSG00000171360	protein_coding	ENST00000246646	41440983	979360.000000	proximity ENSG00000171360:40440983-42440983
chr17:40461547-40461698	17	40461548	40461698	ENSG00000171396	protein_coding	ENST00000390661	41160748	699125.000000	proximity ENSG00000171396:40160748-42160748
chr17:40461547-40461698	17	40461548	40461698	ENSG00000171431	protein_coding	ENST00000902423	40885243	423620.000000	proximity ENSG00000171431:39885243-41885243
chr17:40461547-40461698	17	40461548	40461698	ENSG00000171446	protein_coding	ENST00000301656	40782550	320927.000000	proximity ENSG00000171446:39782550-41782550
chr17:40461547-40461698	17	40461548	40461698	ENSG00000171475	protein_coding	ENST00000323571	40219304	242319.000000	proximity ENSG00000171475:39219304-41219304
chr17:40461547-40461698	17	40461548	40461698	ENSG00000171532	protein_coding	ENST00000302584	39607920	853703.000000	proximity ENSG00000171532:38607920-40607920
chr17:40461547-40461698	17	40461548	40461698	ENSG00000172057	protein_coding	ENST00000889262	39926412	535211.000000	proximity ENSG00000172057:38926412-40926412
chr17:40461547-40461698	17	40461548	40461698	ENSG00000173908	protein_coding	ENST00000306658	40799959	338336.000000	proximity ENSG00000173908:39799959-41799959
chr17:40461547-40461698	17	40461548	40461698	ENSG00000173991	protein_coding	ENST00000309889	39665349	796274.000000	proximity ENSG00000173991:38665349-40665349
chr17:40461547-40461698	17	40461548	40461698	ENSG00000180386	protein_coding	ENST00000391354	41275698	814075.000000	proximity ENSG00000180386:40275698-42275698
chr17:40461547-40461698	17	40461548	40461698	ENSG00000183153	protein_coding	ENST00000578689	40364737	96886.000000	proximity ENSG00000183153:39364737-41364737
chr17:40461547-40461698	17	40461548	40461698	ENSG00000186075	protein_coding	ENST00000348931	39868202	593421.000000	proximity ENSG00000186075:38868202-40868202
chr17:40461547-40461698	17	40461548	40461698	ENSG00000186393	protein_coding	ENST00000335552	40772201	310578.000000	proximity ENSG00000186393:39772201-41772201
chr17:40461547-40461698	17	40461548	40461698	ENSG00000186395	protein_coding	ENST00000635956	40822614	360991.000000	proximity ENSG00000186395:39822614-41822614
chr17:40461547-40461698	17	40461548	40461698	ENSG00000186860	protein_coding	ENST00000334202	41315710	854087.000000	proximity ENSG00000186860:40315710-42315710
chr17:40461547-40461698	17	40461548	40461698	ENSG00000187242	protein_coding	ENST00000251643	40867223	405600.000000	proximity ENSG00000187242:39867223-41867223
chr17:40461547-40461698	17	40461548	40461698	ENSG00000187272	protein_coding	ENST00000254072	41237999	776376.000000	proximity ENSG00000187272:40237999-42237999
chr17:40461547-40461698	17	40461548	40461698	ENSG00000188581	protein_coding	ENST00000306271	41041450	579827.000000	proximity ENSG00000188581:40041450-42041450
chr17:40461547-40461698	17	40461548	40461698	ENSG00000188895	protein_coding	ENST00000398532	40121971	339652.000000	proximity ENSG00000188895:39121971-41121971
chr17:40461547-40461698	17	40461548	40461698	ENSG00000196156	protein_coding	ENST00000391356	41168221	706598.000000	proximity ENSG00000196156:40168221-42168221
chr17:40461547-40461698	17	40461548	40461698	ENSG00000196859	protein_coding	ENST00000355612	40966948	505325.000000	proximity ENSG00000196859:39966948-41966948
chr17:40461547-40461698	17	40461548	40461698	ENSG00000198083	protein_coding	ENST00000394008	41255384	793761.000000	proximity ENSG00000198083:40255384-42255384
chr17:40461547-40461698	17	40461548	40461698	ENSG00000198090	protein_coding	ENST00000345847	41140544	678921.000000	proximity ENSG00000198090:40140544-42140544
chr17:40461547-40461698	17	40461548	40461698	ENSG00000198271	protein_coding	ENST00000343246	41149825	688202.000000	proximity ENSG00000198271:40149825-42149825
chr17:40461547-40461698	17	40461548	40461698	ENSG00000198443	protein_coding	ENST00000398472	41184911	723288.000000	proximity ENSG00000198443:40184911-42184911
chr17:40461547-40461698	17	40461548	40461698	ENSG00000204873	protein_coding	ENST00000411528	41232449	770826.000000	proximity ENSG00000204873:40232449-42232449
chr17:40461547-40461698	17	40461548	40461698	ENSG00000204880	protein_coding	ENST00000333822	41098142	636519.000000	proximity ENSG00000204880:40098142-42098142
chr17:40461547-40461698	17	40461548	40461698	ENSG00000204887	protein_coding	ENST00000377747	41030195	568572.000000	proximity ENSG00000204887:40030195-42030195
chr17:40461547-40461698	17	40461548	40461698	ENSG00000204889	protein_coding	ENST00000684280	40987023	525400.000000	proximity ENSG00000204889:39987023-41987023
chr17:40461547-40461698	17	40461548	40461698	ENSG00000204897	protein_coding	ENST00000312150	40755331	293708.000000	proximity ENSG00000204897:39755331-41755331
chr17:40461547-40461698	17	40461548	40461698	ENSG00000204913	protein_coding	ENST00000377924	39927732	533891.000000	proximity ENSG00000204913:38927732-40927732
chr17:40461547-40461698	17	40461548	40461698	ENSG00000212657	protein_coding	ENST00000391352	41309309	847686.000000	proximity ENSG00000212657:40309309-42309309
chr17:40461547-40461698	17	40461548	40461698	ENSG00000212658	protein_coding	ENST00000391353	41302851	841228.000000	proximity ENSG00000212658:40302851-42302851
chr17:40461547-40461698	17	40461548	40461698	ENSG00000212659	protein_coding	ENST00000391355	41265378	803755.000000	proximity ENSG00000212659:40265378-42265378
chr17:40461547-40461698	17	40461548	40461698	ENSG00000212721	protein_coding	ENST00000391413	41118373	656750.000000	proximity ENSG00000212721:40118373-42118373
chr17:40461547-40461698	17	40461548	40461698	ENSG00000212722	protein_coding	ENST00000391415	41105389	643766.000000	proximity ENSG00000212722:40105389-42105389
chr17:40461547-40461698	17	40461548	40461698	ENSG00000212724	protein_coding	ENST00000391418	41060114	598491.000000	proximity ENSG00000212724:40060114-42060114
chr17:40461547-40461698	17	40461548	40461698	ENSG00000212725	protein_coding	ENST00000391419	41047316	585693.000000	proximity ENSG00000212725:40047316-42047316
chr17:40461547-40461698	17	40461548	40461698	ENSG00000212899	protein_coding	ENST00000391586	40994164	532541.000000	proximity ENSG00000212899:39994164-41994164
chr17:40461547-40461698	17	40461548	40461698	ENSG00000212900	protein_coding	ENST00000391587	40999906	538283.000000	proximity ENSG00000212900:39999906-41999906
chr17:40461547-40461698	17	40461548	40461698	ENSG00000212901	protein_coding	ENST00000391588	41009128	547505.000000	proximity ENSG00000212901:40009128-42009128
chr17:40461547-40461698	17	40461548	40461698	ENSG00000213416	protein_coding	ENST00000394014	41124182	662559.000000	proximity ENSG00000213416:40124182-42124182
chr17:40461547-40461698	17	40461548	40461698	ENSG00000213417	protein_coding	ENST00000394015	41065879	604256.000000	proximity ENSG00000213417:40065879-42065879
chr17:40461547-40461698	17	40461548	40461698	ENSG00000213424	protein_coding	ENST00000394052	40665177	203554.000000	proximity ENSG00000213424:39665177-41665177
chr17:40461547-40461698	17	40461548	40461698	ENSG00000214518	protein_coding	ENST00000398477	41055230	593607.000000	proximity ENSG00000214518:40055230-42055230
chr17:40461547-40461698	17	40461548	40461698	ENSG00000221852	protein_coding	ENST00000361883	41027208	565585.000000	proximity ENSG00000221852:40027208-42027208
chr17:40461547-40461698	17	40461548	40461698	ENSG00000221880	protein_coding	ENST00000344363	41034874	573251.000000	proximity ENSG00000221880:40034874-42034874
chr17:40461547-40461698	17	40461548	40461698	ENSG00000239886	protein_coding	ENST00000377721	41226648	765025.000000	proximity ENSG00000239886:40226648-42226648
chr17:40461547-40461698	17	40461548	40461698	ENSG00000240542	protein_coding	ENST00000398470	41189887	728264.000000	proximity ENSG00000240542:40189887-42189887
chr17:40461547-40461698	17	40461548	40461698	ENSG00000240871	protein_coding	ENST00000391417	41084150	622527.000000	proximity ENSG00000240871:40084150-42084150
chr17:40461547-40461698	17	40461548	40461698	ENSG00000241241	protein_coding	ENST00000440582	41102209	640586.000000	proximity ENSG00000241241:40102209-42102209
chr17:40461547-40461698	17	40461548	40461698	ENSG00000241595	protein_coding	ENST00000334109	41249687	788064.000000	proximity ENSG00000241595:40249687-42249687
chr17:40461547-40461698	17	40461548	40461698	ENSG00000244537	protein_coding	ENST00000377726	41178221	716598.000000	proximity ENSG00000244537:40178221-42178221
chr17:40461767-40461918	17	40461768	40461918	ENSG00000006059	protein_coding	ENST00000007735	41350828	888985.000000	proximity ENSG00000006059:40350828-42350828
chr17:40461767-40461918	17	40461768	40461918	ENSG00000008838	protein_coding	ENST00000972424	40058572	403271.000000	proximity ENSG00000008838:39058572-41058572
chr17:40461767-40461918	17	40461768	40461918	ENSG00000073584	protein_coding	ENST00000643318	40648654	186811.000000	proximity ENSG00000073584:39648654-41648654
chr17:40461767-40461918	17	40461768	40461918	ENSG00000073605	protein_coding	ENST00000901434	39919118	542725.000000	proximity ENSG00000073605:38919118-40919118
chr17:40461767-40461918	17	40461768	40461918	ENSG00000094796	protein_coding	ENST00000251645	41397608	935765.000000	proximity ENSG00000094796:40397608-42397608
chr17:40461767-40461918	17	40461768	40461918	ENSG00000094804	protein_coding	ENST00000936766	40287847	173996.000000	proximity ENSG00000094804:39287847-41287847
chr17:40461767-40461918	17	40461768	40461918	ENSG00000108244	protein_coding	ENST00000209718	40937646	475803.000000	proximity ENSG00000108244:39937646-41937646
chr17:40461767-40461918	17	40461768	40461918	ENSG00000108342	protein_coding	ENST00000331769	40015447	446396.000000	proximity ENSG00000108342:39015447-41015447
chr17:40461767-40461918	17	40461768	40461918	ENSG00000108344	protein_coding	ENST00000264639	39980807	481036.000000	proximity ENSG00000108344:38980807-40980807
chr17:40461767-40461918	17	40461768	40461918	ENSG00000108349	protein_coding	ENST00000853405	40140544	321299.000000	proximity ENSG00000108349:39140544-41140544
chr17:40461767-40461918	17	40461768	40461918	ENSG00000108352	protein_coding	ENST00000620260	40177470	284373.000000	proximity ENSG00000108352:39177470-41177470
chr17:40461767-40461918	17	40461768	40461918	ENSG00000108417	protein_coding	ENST00000225550	41424585	962742.000000	proximity ENSG00000108417:40424585-42424585
chr17:40461767-40461918	17	40461768	40461918	ENSG00000126351	protein_coding	ENST00000450525	40062965	398878.000000	proximity ENSG00000126351:39062965-41062965
chr17:40461767-40461918	17	40461768	40461918	ENSG00000126353	protein_coding	ENST00000579344	40561013	99170.000000	proximity ENSG00000126353:39561013-41561013
chr17:40461767-40461918	17	40461768	40461918	ENSG00000126368	protein_coding	ENST00000246672	40100589	361254.000000	proximity ENSG00000126368:39100589-41100589
chr17:40461767-40461918	17	40461768	40461918	ENSG00000131737	protein_coding	ENST00000394001	41382306	920463.000000	proximity ENSG00000131737:40382306-42382306
chr17:40461767-40461918	17	40461768	40461918	ENSG00000131738	protein_coding	ENST00000251646	41369813	907970.000000	proximity ENSG00000131738:40369813-42369813
chr17:40461767-40461918	17	40461768	40461918	ENSG00000131746	protein_coding	ENST00000876606	40501627	39784.000000	proximity ENSG00000131746:39501627-41501627
chr17:40461767-40461918	17	40461768	40461918	ENSG00000131747	protein_coding	ENST00000423485	40417896	43947.000000	proximity ENSG00000131747:39417896-41417896
chr17:40461767-40461918	17	40461768	40461918	ENSG00000131748	protein_coding	ENST00000908885	39653034	808809.000000	proximity ENSG00000131748:38653034-40653034
chr17:40461767-40461918	17	40461768	40461918	ENSG00000131759	protein_coding	ENST00000857088	40330539	131304.000000	proximity ENSG00000131759:39330539-41330539
chr17:40461767-40461918	17	40461768	40461918	ENSG00000131771	protein_coding	ENST00000254079	39626952	834891.000000	proximity ENSG00000131771:38626952-40626952
chr17:40461767-40461918	17	40461768	40461918	ENSG00000141736	protein_coding	ENST00000584601	39687914	773929.000000	proximity ENSG00000141736:38687914-40687914
chr17:40461767-40461918	17	40461768	40461918	ENSG00000141738	protein_coding	ENST00000923432	39739193	722650.000000	proximity ENSG00000141738:38739193-40739193
chr17:40461767-40461918	17	40461768	40461918	ENSG00000141741	protein_coding	ENST00000394231	39730532	731311.000000	proximity ENSG00000141741:38730532-40730532
chr17:40461767-40461918	17	40461768	40461918	ENSG00000141744	protein_coding	ENST00000269582	39668453	793390.000000	proximity ENSG00000141744:38668453-40668453
chr17:40461767-40461918	17	40461768	40461918	ENSG00000141753	protein_coding	ENST00000906679	40443446	18397.000000	proximity ENSG00000141753:39443446-41443446
chr17:40461767-40461918	17	40461768	40461918	ENSG00000161395	protein_coding	ENST00000300658	39688057	773786.000000	proximity ENSG00000161395:38688057-40688057
chr17:40461767-40461918	17	40461768	40461918	ENSG00000161405	protein_coding	ENST00000346872	39864312	597531.000000	proximity ENSG00000161405:38864312-40864312
chr17:40461767-40461918	17	40461768	40461918	ENSG00000167914	protein_coding	ENST00000301659	39963004	498839.000000	proximity ENSG00000167914:38963004-40963004
chr17:40461767-40461918	17	40461768	40461918	ENSG00000167916	protein_coding	ENST00000264651	40703752	241909.000000	proximity ENSG00000167916:39703752-41703752
chr17:40461767-40461918	17	40461768	40461918	ENSG00000171360	protein_coding	ENST00000246646	41440983	979140.000000	proximity ENSG00000171360:40440983-42440983
chr17:40461767-40461918	17	40461768	40461918	ENSG00000171396	protein_coding	ENST00000390661	41160748	698905.000000	proximity ENSG00000171396:40160748-42160748
chr17:40461767-40461918	17	40461768	40461918	ENSG00000171431	protein_coding	ENST00000902423	40885243	423400.000000	proximity ENSG00000171431:39885243-41885243
chr17:40461767-40461918	17	40461768	40461918	ENSG00000171446	protein_coding	ENST00000301656	40782550	320707.000000	proximity ENSG00000171446:39782550-41782550
chr17:40461767-40461918	17	40461768	40461918	ENSG00000171475	protein_coding	ENST00000323571	40219304	242539.000000	proximity ENSG00000171475:39219304-41219304
chr17:40461767-40461918	17	40461768	40461918	ENSG00000171532	protein_coding	ENST00000302584	39607920	853923.000000	proximity ENSG00000171532:38607920-40607920
chr17:40461767-40461918	17	40461768	40461918	ENSG00000172057	protein_coding	ENST00000889262	39926412	535431.000000	proximity ENSG00000172057:38926412-40926412
chr17:40461767-40461918	17	40461768	40461918	ENSG00000173908	protein_coding	ENST00000306658	40799959	338116.000000	proximity ENSG00000173908:39799959-41799959
chr17:40461767-40461918	17	40461768	40461918	ENSG00000173991	protein_coding	ENST00000309889	39665349	796494.000000	proximity ENSG00000173991:38665349-40665349
chr17:40461767-40461918	17	40461768	40461918	ENSG00000180386	protein_coding	ENST00000391354	41275698	813855.000000	proximity ENSG00000180386:40275698-42275698
chr17:40461767-40461918	17	40461768	40461918	ENSG00000183153	protein_coding	ENST00000578689	40364737	97106.000000	proximity ENSG00000183153:39364737-41364737
chr17:40461767-40461918	17	40461768	40461918	ENSG00000186075	protein_coding	ENST00000348931	39868202	593641.000000	proximity ENSG00000186075:38868202-40868202
chr17:40461767-40461918	17	40461768	40461918	ENSG00000186393	protein_coding	ENST00000335552	40772201	310358.000000	proximity ENSG00000186393:39772201-41772201
chr17:40461767-40461918	17	40461768	40461918	ENSG00000186395	protein_coding	ENST00000635956	40822614	360771.000000	proximity ENSG00000186395:39822614-41822614
chr17:40461767-40461918	17	40461768	40461918	ENSG00000186860	protein_coding	ENST00000334202	41315710	853867.000000	proximity ENSG00000186860:40315710-42315710
chr17:40461767-40461918	17	40461768	40461918	ENSG00000187242	protein_coding	ENST00000251643	40867223	405380.000000	proximity ENSG00000187242:39867223-41867223
chr17:40461767-40461918	17	40461768	40461918	ENSG00000187272	protein_coding	ENST00000254072	41237999	776156.000000	proximity ENSG00000187272:40237999-42237999
chr17:40461767-40461918	17	40461768	40461918	ENSG00000188581	protein_coding	ENST00000306271	41041450	579607.000000	proximity ENSG00000188581:40041450-42041450
chr17:40461767-40461918	17	40461768	40461918	ENSG00000188895	protein_coding	ENST00000398532	40121971	339872.000000	proximity ENSG00000188895:39121971-41121971
chr17:40461767-40461918	17	40461768	40461918	ENSG00000196156	protein_coding	ENST00000391356	41168221	706378.000000	proximity ENSG00000196156:40168221-42168221
chr17:40461767-40461918	17	40461768	40461918	ENSG00000196859	protein_coding	ENST00000355612	40966948	505105.000000	proximity ENSG00000196859:39966948-41966948
chr17:40461767-40461918	17	40461768	40461918	ENSG00000198083	protein_coding	ENST00000394008	41255384	793541.000000	proximity ENSG00000198083:40255384-42255384
chr17:40461767-40461918	17	40461768	40461918	ENSG00000198090	protein_coding	ENST00000345847	41140544	678701.000000	proximity ENSG00000198090:40140544-42140544
chr17:40461767-40461918	17	40461768	40461918	ENSG00000198271	protein_coding	ENST00000343246	41149825	687982.000000	proximity ENSG00000198271:40149825-42149825
chr17:40461767-40461918	17	40461768	40461918	ENSG00000198443	protein_coding	ENST00000398472	41184911	723068.000000	proximity ENSG00000198443:40184911-42184911
chr17:40461767-40461918	17	40461768	40461918	ENSG00000204873	protein_coding	ENST00000411528	41232449	770606.000000	proximity ENSG00000204873:40232449-42232449
chr17:40461767-40461918	17	40461768	40461918	ENSG00000204880	protein_coding	ENST00000333822	41098142	636299.000000	proximity ENSG00000204880:40098142-42098142
chr17:40461767-40461918	17	40461768	40461918	ENSG00000204887	protein_coding	ENST00000377747	41030195	568352.000000	proximity ENSG00000204887:40030195-42030195
chr17:40461767-40461918	17	40461768	40461918	ENSG00000204889	protein_coding	ENST00000684280	40987023	525180.000000	proximity ENSG00000204889:39987023-41987023
chr17:40461767-40461918	17	40461768	40461918	ENSG00000204897	protein_coding	ENST00000312150	40755331	293488.000000	proximity ENSG00000204897:39755331-41755331
chr17:40461767-40461918	17	40461768	40461918	ENSG00000204913	protein_coding	ENST00000377924	39927732	534111.000000	proximity ENSG00000204913:38927732-40927732
chr17:40461767-40461918	17	40461768	40461918	ENSG00000212657	protein_coding	ENST00000391352	41309309	847466.000000	proximity ENSG00000212657:40309309-42309309
chr17:40461767-40461918	17	40461768	40461918	ENSG00000212658	protein_coding	ENST00000391353	41302851	841008.000000	proximity ENSG00000212658:40302851-42302851
chr17:40461767-40461918	17	40461768	40461918	ENSG00000212659	protein_coding	ENST00000391355	41265378	803535.000000	proximity ENSG00000212659:40265378-42265378
chr17:40461767-40461918	17	40461768	40461918	ENSG00000212721	protein_coding	ENST00000391413	41118373	656530.000000	proximity ENSG00000212721:40118373-42118373
chr17:40461767-40461918	17	40461768	40461918	ENSG00000212722	protein_coding	ENST00000391415	41105389	643546.000000	proximity ENSG00000212722:40105389-42105389
chr17:40461767-40461918	17	40461768	40461918	ENSG00000212724	protein_coding	ENST00000391418	41060114	598271.000000	proximity ENSG00000212724:40060114-42060114
chr17:40461767-40461918	17	40461768	40461918	ENSG00000212725	protein_coding	ENST00000391419	41047316	585473.000000	proximity ENSG00000212725:40047316-42047316
chr17:40461767-40461918	17	40461768	40461918	ENSG00000212899	protein_coding	ENST00000391586	40994164	532321.000000	proximity ENSG00000212899:39994164-41994164
chr17:40461767-40461918	17	40461768	40461918	ENSG00000212900	protein_coding	ENST00000391587	40999906	538063.000000	proximity ENSG00000212900:39999906-41999906
chr17:40461767-40461918	17	40461768	40461918	ENSG00000212901	protein_coding	ENST00000391588	41009128	547285.000000	proximity ENSG00000212901:40009128-42009128
chr17:40461767-40461918	17	40461768	40461918	ENSG00000213416	protein_coding	ENST00000394014	41124182	662339.000000	proximity ENSG00000213416:40124182-42124182
chr17:40461767-40461918	17	40461768	40461918	ENSG00000213417	protein_coding	ENST00000394015	41065879	604036.000000	proximity ENSG00000213417:40065879-42065879
chr17:40461767-40461918	17	40461768	40461918	ENSG00000213424	protein_coding	ENST00000394052	40665177	203334.000000	proximity ENSG00000213424:39665177-41665177
chr17:40461767-40461918	17	40461768	40461918	ENSG00000214518	protein_coding	ENST00000398477	41055230	593387.000000	proximity ENSG00000214518:40055230-42055230
chr17:40461767-40461918	17	40461768	40461918	ENSG00000221852	protein_coding	ENST00000361883	41027208	565365.000000	proximity ENSG00000221852:40027208-42027208
chr17:40461767-40461918	17	40461768	40461918	ENSG00000221880	protein_coding	ENST00000344363	41034874	573031.000000	proximity ENSG00000221880:40034874-42034874
chr17:40461767-40461918	17	40461768	40461918	ENSG00000239886	protein_coding	ENST00000377721	41226648	764805.000000	proximity ENSG00000239886:40226648-42226648
chr17:40461767-40461918	17	40461768	40461918	ENSG00000240542	protein_coding	ENST00000398470	41189887	728044.000000	proximity ENSG00000240542:40189887-42189887
chr17:40461767-40461918	17	40461768	40461918	ENSG00000240871	protein_coding	ENST00000391417	41084150	622307.000000	proximity ENSG00000240871:40084150-42084150
chr17:40461767-40461918	17	40461768	40461918	ENSG00000241241	protein_coding	ENST00000440582	41102209	640366.000000	proximity ENSG00000241241:40102209-42102209
chr17:40461767-40461918	17	40461768	40461918	ENSG00000241595	protein_coding	ENST00000334109	41249687	787844.000000	proximity ENSG00000241595:40249687-42249687
chr17:40461767-40461918	17	40461768	40461918	ENSG00000244537	protein_coding	ENST00000377726	41178221	716378.000000	proximity ENSG00000244537:40178221-42178221
chr17:40461927-40462078	17	40461928	40462078	ENSG00000006059	protein_coding	ENST00000007735	41350828	888825.000000	proximity ENSG00000006059:40350828-42350828
chr17:40461927-40462078	17	40461928	40462078	ENSG00000008838	protein_coding	ENST00000972424	40058572	403431.000000	proximity ENSG00000008838:39058572-41058572
chr17:40461927-40462078	17	40461928	40462078	ENSG00000073584	protein_coding	ENST00000643318	40648654	186651.000000	proximity ENSG00000073584:39648654-41648654
chr17:40461927-40462078	17	40461928	40462078	ENSG00000073605	protein_coding	ENST00000901434	39919118	542885.000000	proximity ENSG00000073605:38919118-40919118
chr17:40461927-40462078	17	40461928	40462078	ENSG00000094796	protein_coding	ENST00000251645	41397608	935605.000000	proximity ENSG00000094796:40397608-42397608
chr17:40461927-40462078	17	40461928	40462078	ENSG00000094804	protein_coding	ENST00000936766	40287847	174156.000000	proximity ENSG00000094804:39287847-41287847
chr17:40461927-40462078	17	40461928	40462078	ENSG00000108244	protein_coding	ENST00000209718	40937646	475643.000000	proximity ENSG00000108244:39937646-41937646
chr17:40461927-40462078	17	40461928	40462078	ENSG00000108342	protein_coding	ENST00000331769	40015447	446556.000000	proximity ENSG00000108342:39015447-41015447
chr17:40461927-40462078	17	40461928	40462078	ENSG00000108344	protein_coding	ENST00000264639	39980807	481196.000000	proximity ENSG00000108344:38980807-40980807
chr17:40461927-40462078	17	40461928	40462078	ENSG00000108349	protein_coding	ENST00000853405	40140544	321459.000000	proximity ENSG00000108349:39140544-41140544
chr17:40461927-40462078	17	40461928	40462078	ENSG00000108352	protein_coding	ENST00000620260	40177470	284533.000000	proximity ENSG00000108352:39177470-41177470
chr17:40461927-40462078	17	40461928	40462078	ENSG00000108417	protein_coding	ENST00000225550	41424585	962582.000000	proximity ENSG00000108417:40424585-42424585
chr17:40461927-40462078	17	40461928	40462078	ENSG00000126351	protein_coding	ENST00000450525	40062965	399038.000000	proximity ENSG00000126351:39062965-41062965
chr17:40461927-40462078	17	40461928	40462078	ENSG00000126353	protein_coding	ENST00000579344	40561013	99010.000000	proximity ENSG00000126353:39561013-41561013
chr17:40461927-40462078	17	40461928	40462078	ENSG00000126368	protein_coding	ENST00000246672	40100589	361414.000000	proximity ENSG00000126368:39100589-41100589
chr17:40461927-40462078	17	40461928	40462078	ENSG00000131737	protein_coding	ENST00000394001	41382306	920303.000000	proximity ENSG00000131737:40382306-42382306
chr17:40461927-40462078	17	40461928	40462078	ENSG00000131738	protein_coding	ENST00000251646	41369813	907810.000000	proximity ENSG00000131738:40369813-42369813
chr17:40461927-40462078	17	40461928	40462078	ENSG00000131746	protein_coding	ENST00000876606	40501627	39624.000000	proximity ENSG00000131746:39501627-41501627
chr17:40461927-40462078	17	40461928	40462078	ENSG00000131747	protein_coding	ENST00000423485	40417896	44107.000000	proximity ENSG00000131747:39417896-41417896
chr17:40461927-40462078	17	40461928	40462078	ENSG00000131748	protein_coding	ENST00000908885	39653034	808969.000000	proximity ENSG00000131748:38653034-40653034
chr17:40461927-40462078	17	40461928	40462078	ENSG00000131759	protein_coding	ENST00000857088	40330539	131464.000000	proximity ENSG00000131759:39330539-41330539
chr17:40461927-40462078	17	40461928	40462078	ENSG00000131771	protein_coding	ENST00000254079	39626952	835051.000000	proximity ENSG00000131771:38626952-40626952
chr17:40461927-40462078	17	40461928	40462078	ENSG00000141736	protein_coding	ENST00000584601	39687914	774089.000000	proximity ENSG00000141736:38687914-40687914
chr17:40461927-40462078	17	40461928	40462078	ENSG00000141738	protein_coding	ENST00000923432	39739193	722810.000000	proximity ENSG00000141738:38739193-40739193
chr17:40461927-40462078	17	40461928	40462078	ENSG00000141741	protein_coding	ENST00000394231	39730532	731471.000000	proximity ENSG00000141741:38730532-40730532
chr17:40461927-40462078	17	40461928	40462078	ENSG00000141744	protein_coding	ENST00000269582	39668453	793550.000000	proximity ENSG00000141744:38668453-40668453
chr17:40461927-40462078	17	40461928	40462078	ENSG00000141753	protein_coding	ENST00000906679	40443446	18557.000000	proximity ENSG00000141753:39443446-41443446
chr17:40461927-40462078	17	40461928	40462078	ENSG00000161395	protein_coding	ENST00000300658	39688057	773946.000000	proximity ENSG00000161395:38688057-40688057
chr17:40461927-40462078	17	40461928	40462078	ENSG00000161405	protein_coding	ENST00000346872	39864312	597691.000000	proximity ENSG00000161405:38864312-40864312
chr17:40461927-40462078	17	40461928	40462078	ENSG00000167914	protein_coding	ENST00000301659	39963004	498999.000000	proximity ENSG00000167914:38963004-40963004
chr17:40461927-40462078	17	40461928	40462078	ENSG00000167916	protein_coding	ENST00000264651	40703752	241749.000000	proximity ENSG00000167916:39703752-41703752
chr17:40461927-40462078	17	40461928	40462078	ENSG00000171360	protein_coding	ENST00000246646	41440983	978980.000000	proximity ENSG00000171360:40440983-42440983
chr17:40461927-40462078	17	40461928	40462078	ENSG00000171396	protein_coding	ENST00000390661	41160748	698745.000000	proximity ENSG00000171396:40160748-42160748
chr17:40461927-40462078	17	40461928	40462078	ENSG00000171431	protein_coding	ENST00000902423	40885243	423240.000000	proximity ENSG00000171431:39885243-41885243
chr17:40461927-40462078	17	40461928	40462078	ENSG00000171446	protein_coding	ENST00000301656	40782550	320547.000000	proximity ENSG00000171446:39782550-41782550
chr17:40461927-40462078	17	40461928	40462078	ENSG00000171475	protein_coding	ENST00000323571	40219304	242699.000000	proximity ENSG00000171475:39219304-41219304
chr17:40461927-40462078	17	40461928	40462078	ENSG00000171532	protein_coding	ENST00000302584	39607920	854083.000000	proximity ENSG00000171532:38607920-40607920
chr17:40461927-40462078	17	40461928	40462078	ENSG00000172057	protein_coding	ENST00000889262	39926412	535591.000000	proximity ENSG00000172057:38926412-40926412
chr17:40461927-40462078	17	40461928	40462078	ENSG00000173908	protein_coding	ENST00000306658	40799959	337956.000000	proximity ENSG00000173908:39799959-41799959
chr17:40461927-40462078	17	40461928	40462078	ENSG00000173991	protein_coding	ENST00000309889	39665349	796654.000000	proximity ENSG00000173991:38665349-40665349
chr17:40461927-40462078	17	40461928	40462078	ENSG00000180386	protein_coding	ENST00000391354	41275698	813695.000000	proximity ENSG00000180386:40275698-42275698
chr17:40461927-40462078	17	40461928	40462078	ENSG00000183153	protein_coding	ENST00000578689	40364737	97266.000000	proximity ENSG00000183153:39364737-41364737
chr17:40461927-40462078	17	40461928	40462078	ENSG00000186075	protein_coding	ENST00000348931	39868202	593801.000000	proximity ENSG00000186075:38868202-40868202
chr17:40461927-40462078	17	40461928	40462078	ENSG00000186393	protein_coding	ENST00000335552	40772201	310198.000000	proximity ENSG00000186393:39772201-41772201
chr17:40461927-40462078	17	40461928	40462078	ENSG00000186395	protein_coding	ENST00000635956	40822614	360611.000000	proximity ENSG00000186395:39822614-41822614
chr17:40461927-40462078	17	40461928	40462078	ENSG00000186860	protein_coding	ENST00000334202	41315710	853707.000000	proximity ENSG00000186860:40315710-42315710
chr17:40461927-40462078	17	40461928	40462078	ENSG00000187242	protein_coding	ENST00000251643	40867223	405220.000000	proximity ENSG00000187242:39867223-41867223
chr17:40461927-40462078	17	40461928	40462078	ENSG00000187272	protein_coding	ENST00000254072	41237999	775996.000000	proximity ENSG00000187272:40237999-42237999
chr17:40461927-40462078	17	40461928	40462078	ENSG00000188581	protein_coding	ENST00000306271	41041450	579447.000000	proximity ENSG00000188581:40041450-42041450
chr17:40461927-40462078	17	40461928	40462078	ENSG00000188895	protein_coding	ENST00000398532	40121971	340032.000000	proximity ENSG00000188895:39121971-41121971
chr17:40461927-40462078	17	40461928	40462078	ENSG00000196156	protein_coding	ENST00000391356	41168221	706218.000000	proximity ENSG00000196156:40168221-42168221
chr17:40461927-40462078	17	40461928	40462078	ENSG00000196859	protein_coding	ENST00000355612	40966948	504945.000000	proximity ENSG00000196859:39966948-41966948
chr17:40461927-40462078	17	40461928	40462078	ENSG00000198083	protein_coding	ENST00000394008	41255384	793381.000000	proximity ENSG00000198083:40255384-42255384
chr17:40461927-40462078	17	40461928	40462078	ENSG00000198090	protein_coding	ENST00000345847	41140544	678541.000000	proximity ENSG00000198090:40140544-42140544
chr17:40461927-40462078	17	40461928	40462078	ENSG00000198271	protein_coding	ENST00000343246	41149825	687822.000000	proximity ENSG00000198271:40149825-42149825
chr17:40461927-40462078	17	40461928	40462078	ENSG00000198443	protein_coding	ENST00000398472	41184911	722908.000000	proximity ENSG00000198443:40184911-42184911
chr17:40461927-40462078	17	40461928	40462078	ENSG00000204873	protein_coding	ENST00000411528	41232449	770446.000000	proximity ENSG00000204873:40232449-42232449
chr17:40461927-40462078	17	40461928	40462078	ENSG00000204880	protein_coding	ENST00000333822	41098142	636139.000000	proximity ENSG00000204880:40098142-42098142
chr17:40461927-40462078	17	40461928	40462078	ENSG00000204887	protein_coding	ENST00000377747	41030195	568192.000000	proximity ENSG00000204887:40030195-42030195
chr17:40461927-40462078	17	40461928	40462078	ENSG00000204889	protein_coding	ENST00000684280	40987023	525020.000000	proximity ENSG00000204889:39987023-41987023
chr17:40461927-40462078	17	40461928	40462078	ENSG00000204897	protein_coding	ENST00000312150	40755331	293328.000000	proximity ENSG00000204897:39755331-41755331
chr17:40461927-40462078	17	40461928	40462078	ENSG00000204913	protein_coding	ENST00000377924	39927732	534271.000000	proximity ENSG00000204913:38927732-40927732
chr17:40461927-40462078	17	40461928	40462078	ENSG00000212657	protein_coding	ENST00000391352	41309309	847306.000000	proximity ENSG00000212657:40309309-42309309
chr17:40461927-40462078	17	40461928	40462078	ENSG00000212658	protein_coding	ENST00000391353	41302851	840848.000000	proximity ENSG00000212658:40302851-42302851
chr17:40461927-40462078	17	40461928	40462078	ENSG00000212659	protein_coding	ENST00000391355	41265378	803375.000000	proximity ENSG00000212659:40265378-42265378
chr17:40461927-40462078	17	40461928	40462078	ENSG00000212721	protein_coding	ENST00000391413	41118373	656370.000000	proximity ENSG00000212721:40118373-42118373
chr17:40461927-40462078	17	40461928	40462078	ENSG00000212722	protein_coding	ENST00000391415	41105389	643386.000000	proximity ENSG00000212722:40105389-42105389
chr17:40461927-40462078	17	40461928	40462078	ENSG00000212724	protein_coding	ENST00000391418	41060114	598111.000000	proximity ENSG00000212724:40060114-42060114
chr17:40461927-40462078	17	40461928	40462078	ENSG00000212725	protein_coding	ENST00000391419	41047316	585313.000000	proximity ENSG00000212725:40047316-42047316
chr17:40461927-40462078	17	40461928	40462078	ENSG00000212899	protein_coding	ENST00000391586	40994164	532161.000000	proximity ENSG00000212899:39994164-41994164
chr17:40461927-40462078	17	40461928	40462078	ENSG00000212900	protein_coding	ENST00000391587	40999906	537903.000000	proximity ENSG00000212900:39999906-41999906
chr17:40461927-40462078	17	40461928	40462078	ENSG00000212901	protein_coding	ENST00000391588	41009128	547125.000000	proximity ENSG00000212901:40009128-42009128
chr17:40461927-40462078	17	40461928	40462078	ENSG00000213416	protein_coding	ENST00000394014	41124182	662179.000000	proximity ENSG00000213416:40124182-42124182
chr17:40461927-40462078	17	40461928	40462078	ENSG00000213417	protein_coding	ENST00000394015	41065879	603876.000000	proximity ENSG00000213417:40065879-42065879
chr17:40461927-40462078	17	40461928	40462078	ENSG00000213424	protein_coding	ENST00000394052	40665177	203174.000000	proximity ENSG00000213424:39665177-41665177
chr17:40461927-40462078	17	40461928	40462078	ENSG00000214518	protein_coding	ENST00000398477	41055230	593227.000000	proximity ENSG00000214518:40055230-42055230
chr17:40461927-40462078	17	40461928	40462078	ENSG00000221852	protein_coding	ENST00000361883	41027208	565205.000000	proximity ENSG00000221852:40027208-42027208
chr17:40461927-40462078	17	40461928	40462078	ENSG00000221880	protein_coding	ENST00000344363	41034874	572871.000000	proximity ENSG00000221880:40034874-42034874
chr17:40461927-40462078	17	40461928	40462078	ENSG00000239886	protein_coding	ENST00000377721	41226648	764645.000000	proximity ENSG00000239886:40226648-42226648
chr17:40461927-40462078	17	40461928	40462078	ENSG00000240542	protein_coding	ENST00000398470	41189887	727884.000000	proximity ENSG00000240542:40189887-42189887
chr17:40461927-40462078	17	40461928	40462078	ENSG00000240871	protein_coding	ENST00000391417	41084150	622147.000000	proximity ENSG00000240871:40084150-42084150
chr17:40461927-40462078	17	40461928	40462078	ENSG00000241241	protein_coding	ENST00000440582	41102209	640206.000000	proximity ENSG00000241241:40102209-42102209
chr17:40461927-40462078	17	40461928	40462078	ENSG00000241595	protein_coding	ENST00000334109	41249687	787684.000000	proximity ENSG00000241595:40249687-42249687
chr17:40461927-40462078	17	40461928	40462078	ENSG00000244537	protein_coding	ENST00000377726	41178221	716218.000000	proximity ENSG00000244537:40178221-42178221
chr17:40462132-40462283	17	40462133	40462283	ENSG00000006059	protein_coding	ENST00000007735	41350828	888620.000000	proximity ENSG00000006059:40350828-42350828
chr17:40462132-40462283	17	40462133	40462283	ENSG00000008838	protein_coding	ENST00000972424	40058572	403636.000000	proximity ENSG00000008838:39058572-41058572
chr17:40462132-40462283	17	40462133	40462283	ENSG00000073584	protein_coding	ENST00000643318	40648654	186446.000000	proximity ENSG00000073584:39648654-41648654
chr17:40462132-40462283	17	40462133	40462283	ENSG00000073605	protein_coding	ENST00000901434	39919118	543090.000000	proximity ENSG00000073605:38919118-40919118
chr17:40462132-40462283	17	40462133	40462283	ENSG00000094796	protein_coding	ENST00000251645	41397608	935400.000000	proximity ENSG00000094796:40397608-42397608
chr17:40462132-40462283	17	40462133	40462283	ENSG00000094804	protein_coding	ENST00000936766	40287847	174361.000000	proximity ENSG00000094804:39287847-41287847
chr17:40462132-40462283	17	40462133	40462283	ENSG00000108244	protein_coding	ENST00000209718	40937646	475438.000000	proximity ENSG00000108244:39937646-41937646
chr17:40462132-40462283	17	40462133	40462283	ENSG00000108342	protein_coding	ENST00000331769	40015447	446761.000000	proximity ENSG00000108342:39015447-41015447
chr17:40462132-40462283	17	40462133	40462283	ENSG00000108344	protein_coding	ENST00000264639	39980807	481401.000000	proximity ENSG00000108344:38980807-40980807
chr17:40462132-40462283	17	40462133	40462283	ENSG00000108349	protein_coding	ENST00000853405	40140544	321664.000000	proximity ENSG00000108349:39140544-41140544
chr17:40462132-40462283	17	40462133	40462283	ENSG00000108352	protein_coding	ENST00000620260	40177470	284738.000000	proximity ENSG00000108352:39177470-41177470
chr17:40462132-40462283	17	40462133	40462283	ENSG00000108417	protein_coding	ENST00000225550	41424585	962377.000000	proximity ENSG00000108417:40424585-42424585
chr17:40462132-40462283	17	40462133	40462283	ENSG00000126351	protein_coding	ENST00000450525	40062965	399243.000000	proximity ENSG00000126351:39062965-41062965
chr17:40462132-40462283	17	40462133	40462283	ENSG00000126353	protein_coding	ENST00000579344	40561013	98805.000000	proximity ENSG00000126353:39561013-41561013
chr17:40462132-40462283	17	40462133	40462283	ENSG00000126368	protein_coding	ENST00000246672	40100589	361619.000000	proximity ENSG00000126368:39100589-41100589
chr17:40462132-40462283	17	40462133	40462283	ENSG00000131737	protein_coding	ENST00000394001	41382306	920098.000000	proximity ENSG00000131737:40382306-42382306
chr17:40462132-40462283	17	40462133	40462283	ENSG00000131738	protein_coding	ENST00000251646	41369813	907605.000000	proximity ENSG00000131738:40369813-42369813
chr17:40462132-40462283	17	40462133	40462283	ENSG00000131746	protein_coding	ENST00000876606	40501627	39419.000000	proximity ENSG00000131746:39501627-41501627
chr17:40462132-40462283	17	40462133	40462283	ENSG00000131747	protein_coding	ENST00000423485	40417896	44312.000000	proximity ENSG00000131747:39417896-41417896
chr17:40462132-40462283	17	40462133	40462283	ENSG00000131748	protein_coding	ENST00000908885	39653034	809174.000000	proximity ENSG00000131748:38653034-40653034
chr17:40462132-40462283	17	40462133	40462283	ENSG00000131759	protein_coding	ENST00000857088	40330539	131669.000000	proximity ENSG00000131759:39330539-41330539
chr17:40462132-40462283	17	40462133	40462283	ENSG00000131771	protein_coding	ENST00000254079	39626952	835256.000000	proximity ENSG00000131771:38626952-40626952
chr17:40462132-40462283	17	40462133	40462283	ENSG00000141736	protein_coding	ENST00000584601	39687914	774294.000000	proximity ENSG00000141736:38687914-40687914
chr17:40462132-40462283	17	40462133	40462283	ENSG00000141738	protein_coding	ENST00000923432	39739193	723015.000000	proximity ENSG00000141738:38739193-40739193
chr17:40462132-40462283	17	40462133	40462283	ENSG00000141741	protein_coding	ENST00000394231	39730532	731676.000000	proximity ENSG00000141741:38730532-40730532
chr17:40462132-40462283	17	40462133	40462283	ENSG00000141744	protein_coding	ENST00000269582	39668453	793755.000000	proximity ENSG00000141744:38668453-40668453
chr17:40462132-40462283	17	40462133	40462283	ENSG00000141753	protein_coding	ENST00000906679	40443446	18762.000000	proximity ENSG00000141753:39443446-41443446
chr17:40462132-40462283	17	40462133	40462283	ENSG00000161395	protein_coding	ENST00000300658	39688057	774151.000000	proximity ENSG00000161395:38688057-40688057
chr17:40462132-40462283	17	40462133	40462283	ENSG00000161405	protein_coding	ENST00000346872	39864312	597896.000000	proximity ENSG00000161405:38864312-40864312
chr17:40462132-40462283	17	40462133	40462283	ENSG00000167914	protein_coding	ENST00000301659	39963004	499204.000000	proximity ENSG00000167914:38963004-40963004
chr17:40462132-40462283	17	40462133	40462283	ENSG00000167916	protein_coding	ENST00000264651	40703752	241544.000000	proximity ENSG00000167916:39703752-41703752
chr17:40462132-40462283	17	40462133	40462283	ENSG00000171360	protein_coding	ENST00000246646	41440983	978775.000000	proximity ENSG00000171360:40440983-42440983
chr17:40462132-40462283	17	40462133	40462283	ENSG00000171396	protein_coding	ENST00000390661	41160748	698540.000000	proximity ENSG00000171396:40160748-42160748
chr17:40462132-40462283	17	40462133	40462283	ENSG00000171431	protein_coding	ENST00000902423	40885243	423035.000000	proximity ENSG00000171431:39885243-41885243
chr17:40462132-40462283	17	40462133	40462283	ENSG00000171446	protein_coding	ENST00000301656	40782550	320342.000000	proximity ENSG00000171446:39782550-41782550
chr17:40462132-40462283	17	40462133	40462283	ENSG00000171475	protein_coding	ENST00000323571	40219304	242904.000000	proximity ENSG00000171475:39219304-41219304
chr17:40462132-40462283	17	40462133	40462283	ENSG00000171532	protein_coding	ENST00000302584	39607920	854288.000000	proximity ENSG00000171532:38607920-40607920
chr17:40462132-40462283	17	40462133	40462283	ENSG00000172057	protein_coding	ENST00000889262	39926412	535796.000000	proximity ENSG00000172057:38926412-40926412
chr17:40462132-40462283	17	40462133	40462283	ENSG00000173908	protein_coding	ENST00000306658	40799959	337751.000000	proximity ENSG00000173908:39799959-41799959
chr17:40462132-40462283	17	40462133	40462283	ENSG00000173991	protein_coding	ENST00000309889	39665349	796859.000000	proximity ENSG00000173991:38665349-40665349
chr17:40462132-40462283	17	40462133	40462283	ENSG00000180386	protein_coding	ENST00000391354	41275698	813490.000000	proximity ENSG00000180386:40275698-42275698
chr17:40462132-40462283	17	40462133	40462283	ENSG00000183153	protein_coding	ENST00000578689	40364737	97471.000000	proximity ENSG00000183153:39364737-41364737
chr17:40462132-40462283	17	40462133	40462283	ENSG00000186075	protein_coding	ENST00000348931	39868202	594006.000000	proximity ENSG00000186075:38868202-40868202
chr17:40462132-40462283	17	40462133	40462283	ENSG00000186393	protein_coding	ENST00000335552	40772201	309993.000000	proximity ENSG00000186393:39772201-41772201
chr17:40462132-40462283	17	40462133	40462283	ENSG00000186395	protein_coding	ENST00000635956	40822614	360406.000000	proximity ENSG00000186395:39822614-41822614
chr17:40462132-40462283	17	40462133	40462283	ENSG00000186860	protein_coding	ENST00000334202	41315710	853502.000000	proximity ENSG00000186860:40315710-42315710
chr17:40462132-40462283	17	40462133	40462283	ENSG00000187242	protein_coding	ENST00000251643	40867223	405015.000000	proximity ENSG00000187242:39867223-41867223
chr17:40462132-40462283	17	40462133	40462283	ENSG00000187272	protein_coding	ENST00000254072	41237999	775791.000000	proximity ENSG00000187272:40237999-42237999
chr17:40462132-40462283	17	40462133	40462283	ENSG00000188581	protein_coding	ENST00000306271	41041450	579242.000000	proximity ENSG00000188581:40041450-42041450
chr17:40462132-40462283	17	40462133	40462283	ENSG00000188895	protein_coding	ENST00000398532	40121971	340237.000000	proximity ENSG00000188895:39121971-41121971
chr17:40462132-40462283	17	40462133	40462283	ENSG00000196156	protein_coding	ENST00000391356	41168221	706013.000000	proximity ENSG00000196156:40168221-42168221
chr17:40462132-40462283	17	40462133	40462283	ENSG00000196859	protein_coding	ENST00000355612	40966948	504740.000000	proximity ENSG00000196859:39966948-41966948
chr17:40462132-40462283	17	40462133	40462283	ENSG00000198083	protein_coding	ENST00000394008	41255384	793176.000000	proximity ENSG00000198083:40255384-42255384
chr17:40462132-40462283	17	40462133	40462283	ENSG00000198090	protein_coding	ENST00000345847	41140544	678336.000000	proximity ENSG00000198090:40140544-42140544
chr17:40462132-40462283	17	40462133	40462283	ENSG00000198271	protein_coding	ENST00000343246	41149825	687617.000000	proximity ENSG00000198271:40149825-42149825
chr17:40462132-40462283	17	40462133	40462283	ENSG00000198443	protein_coding	ENST00000398472	41184911	722703.000000	proximity ENSG00000198443:40184911-42184911
chr17:40462132-40462283	17	40462133	40462283	ENSG00000204873	protein_coding	ENST00000411528	41232449	770241.000000	proximity ENSG00000204873:40232449-42232449
chr17:40462132-40462283	17	40462133	40462283	ENSG00000204880	protein_coding	ENST00000333822	41098142	635934.000000	proximity ENSG00000204880:40098142-42098142
chr17:40462132-40462283	17	40462133	40462283	ENSG00000204887	protein_coding	ENST00000377747	41030195	567987.000000	proximity ENSG00000204887:40030195-42030195
chr17:40462132-40462283	17	40462133	40462283	ENSG00000204889	protein_coding	ENST00000684280	40987023	524815.000000	proximity ENSG00000204889:39987023-41987023
chr17:40462132-40462283	17	40462133	40462283	ENSG00000204897	protein_coding	ENST00000312150	40755331	293123.000000	proximity ENSG00000204897:39755331-41755331
chr17:40462132-40462283	17	40462133	40462283	ENSG00000204913	protein_coding	ENST00000377924	39927732	534476.000000	proximity ENSG00000204913:38927732-40927732
chr17:40462132-40462283	17	40462133	40462283	ENSG00000212657	protein_coding	ENST00000391352	41309309	847101.000000	proximity ENSG00000212657:40309309-42309309
chr17:40462132-40462283	17	40462133	40462283	ENSG00000212658	protein_coding	ENST00000391353	41302851	840643.000000	proximity ENSG00000212658:40302851-42302851
chr17:40462132-40462283	17	40462133	40462283	ENSG00000212659	protein_coding	ENST00000391355	41265378	803170.000000	proximity ENSG00000212659:40265378-42265378
chr17:40462132-40462283	17	40462133	40462283	ENSG00000212721	protein_coding	ENST00000391413	41118373	656165.000000	proximity ENSG00000212721:40118373-42118373
chr17:40462132-40462283	17	40462133	40462283	ENSG00000212722	protein_coding	ENST00000391415	41105389	643181.000000	proximity ENSG00000212722:40105389-42105389
chr17:40462132-40462283	17	40462133	40462283	ENSG00000212724	protein_coding	ENST00000391418	41060114	597906.000000	proximity ENSG00000212724:40060114-42060114
chr17:40462132-40462283	17	40462133	40462283	ENSG00000212725	protein_coding	ENST00000391419	41047316	585108.000000	proximity ENSG00000212725:40047316-42047316
chr17:40462132-40462283	17	40462133	40462283	ENSG00000212899	protein_coding	ENST00000391586	40994164	531956.000000	proximity ENSG00000212899:39994164-41994164
chr17:40462132-40462283	17	40462133	40462283	ENSG00000212900	protein_coding	ENST00000391587	40999906	537698.000000	proximity ENSG00000212900:39999906-41999906
chr17:40462132-40462283	17	40462133	40462283	ENSG00000212901	protein_coding	ENST00000391588	41009128	546920.000000	proximity ENSG00000212901:40009128-42009128
chr17:40462132-40462283	17	40462133	40462283	ENSG00000213416	protein_coding	ENST00000394014	41124182	661974.000000	proximity ENSG00000213416:40124182-42124182
chr17:40462132-40462283	17	40462133	40462283	ENSG00000213417	protein_coding	ENST00000394015	41065879	603671.000000	proximity ENSG00000213417:40065879-42065879
chr17:40462132-40462283	17	40462133	40462283	ENSG00000213424	protein_coding	ENST00000394052	40665177	202969.000000	proximity ENSG00000213424:39665177-41665177
chr17:40462132-40462283	17	40462133	40462283	ENSG00000214518	protein_coding	ENST00000398477	41055230	593022.000000	proximity ENSG00000214518:40055230-42055230
chr17:40462132-40462283	17	40462133	40462283	ENSG00000221852	protein_coding	ENST00000361883	41027208	565000.000000	proximity ENSG00000221852:40027208-42027208
chr17:40462132-40462283	17	40462133	40462283	ENSG00000221880	protein_coding	ENST00000344363	41034874	572666.000000	proximity ENSG00000221880:40034874-42034874
chr17:40462132-40462283	17	40462133	40462283	ENSG00000239886	protein_coding	ENST00000377721	41226648	764440.000000	proximity ENSG00000239886:40226648-42226648
chr17:40462132-40462283	17	40462133	40462283	ENSG00000240542	protein_coding	ENST00000398470	41189887	727679.000000	proximity ENSG00000240542:40189887-42189887
chr17:40462132-40462283	17	40462133	40462283	ENSG00000240871	protein_coding	ENST00000391417	41084150	621942.000000	proximity ENSG00000240871:40084150-42084150
chr17:40462132-40462283	17	40462133	40462283	ENSG00000241241	protein_coding	ENST00000440582	41102209	640001.000000	proximity ENSG00000241241:40102209-42102209
chr17:40462132-40462283	17	40462133	40462283	ENSG00000241595	protein_coding	ENST00000334109	41249687	787479.000000	proximity ENSG00000241595:40249687-42249687
chr17:40462132-40462283	17	40462133	40462283	ENSG00000244537	protein_coding	ENST00000377726	41178221	716013.000000	proximity ENSG00000244537:40178221-42178221
chr17:40462347-40462498	17	40462348	40462498	ENSG00000006059	protein_coding	ENST00000007735	41350828	888405.000000	proximity ENSG00000006059:40350828-42350828
chr17:40462347-40462498	17	40462348	40462498	ENSG00000008838	protein_coding	ENST00000972424	40058572	403851.000000	proximity ENSG00000008838:39058572-41058572
chr17:40462347-40462498	17	40462348	40462498	ENSG00000073584	protein_coding	ENST00000643318	40648654	186231.000000	proximity ENSG00000073584:39648654-41648654
chr17:40462347-40462498	17	40462348	40462498	ENSG00000073605	protein_coding	ENST00000901434	39919118	543305.000000	proximity ENSG00000073605:38919118-40919118
chr17:40462347-40462498	17	40462348	40462498	ENSG00000094796	protein_coding	ENST00000251645	41397608	935185.000000	proximity ENSG00000094796:40397608-42397608
chr17:40462347-40462498	17	40462348	40462498	ENSG00000094804	protein_coding	ENST00000936766	40287847	174576.000000	proximity ENSG00000094804:39287847-41287847
chr17:40462347-40462498	17	40462348	40462498	ENSG00000108244	protein_coding	ENST00000209718	40937646	475223.000000	proximity ENSG00000108244:39937646-41937646
chr17:40462347-40462498	17	40462348	40462498	ENSG00000108342	protein_coding	ENST00000331769	40015447	446976.000000	proximity ENSG00000108342:39015447-41015447
chr17:40462347-40462498	17	40462348	40462498	ENSG00000108344	protein_coding	ENST00000264639	39980807	481616.000000	proximity ENSG00000108344:38980807-40980807
chr17:40462347-40462498	17	40462348	40462498	ENSG00000108349	protein_coding	ENST00000853405	40140544	321879.000000	proximity ENSG00000108349:39140544-41140544
chr17:40462347-40462498	17	40462348	40462498	ENSG00000108352	protein_coding	ENST00000620260	40177470	284953.000000	proximity ENSG00000108352:39177470-41177470
chr17:40462347-40462498	17	40462348	40462498	ENSG00000108417	protein_coding	ENST00000225550	41424585	962162.000000	proximity ENSG00000108417:40424585-42424585
chr17:40462347-40462498	17	40462348	40462498	ENSG00000126351	protein_coding	ENST00000450525	40062965	399458.000000	proximity ENSG00000126351:39062965-41062965
chr17:40462347-40462498	17	40462348	40462498	ENSG00000126353	protein_coding	ENST00000579344	40561013	98590.000000	proximity ENSG00000126353:39561013-41561013
chr17:40462347-40462498	17	40462348	40462498	ENSG00000126368	protein_coding	ENST00000246672	40100589	361834.000000	proximity ENSG00000126368:39100589-41100589
chr17:40462347-40462498	17	40462348	40462498	ENSG00000131737	protein_coding	ENST00000394001	41382306	919883.000000	proximity ENSG00000131737:40382306-42382306
chr17:40462347-40462498	17	40462348	40462498	ENSG00000131738	protein_coding	ENST00000251646	41369813	907390.000000	proximity ENSG00000131738:40369813-42369813
chr17:40462347-40462498	17	40462348	40462498	ENSG00000131746	protein_coding	ENST00000876606	40501627	39204.000000	proximity ENSG00000131746:39501627-41501627
chr17:40462347-40462498	17	40462348	40462498	ENSG00000131747	protein_coding	ENST00000423485	40417896	44527.000000	proximity ENSG00000131747:39417896-41417896
chr17:40462347-40462498	17	40462348	40462498	ENSG00000131748	protein_coding	ENST00000908885	39653034	809389.000000	proximity ENSG00000131748:38653034-40653034
chr17:40462347-40462498	17	40462348	40462498	ENSG00000131759	protein_coding	ENST00000857088	40330539	131884.000000	proximity ENSG00000131759:39330539-41330539
chr17:40462347-40462498	17	40462348	40462498	ENSG00000131771	protein_coding	ENST00000254079	39626952	835471.000000	proximity ENSG00000131771:38626952-40626952
chr17:40462347-40462498	17	40462348	40462498	ENSG00000141736	protein_coding	ENST00000584601	39687914	774509.000000	proximity ENSG00000141736:38687914-40687914
chr17:40462347-40462498	17	40462348	40462498	ENSG00000141738	protein_coding	ENST00000923432	39739193	723230.000000	proximity ENSG00000141738:38739193-40739193
chr17:40462347-40462498	17	40462348	40462498	ENSG00000141741	protein_coding	ENST00000394231	39730532	731891.000000	proximity ENSG00000141741:38730532-40730532
chr17:40462347-40462498	17	40462348	40462498	ENSG00000141744	protein_coding	ENST00000269582	39668453	793970.000000	proximity ENSG00000141744:38668453-40668453
chr17:40462347-40462498	17	40462348	40462498	ENSG00000141753	protein_coding	ENST00000906679	40443446	18977.000000	proximity ENSG00000141753:39443446-41443446
chr17:40462347-40462498	17	40462348	40462498	ENSG00000161395	protein_coding	ENST00000300658	39688057	774366.000000	proximity ENSG00000161395:38688057-40688057
chr17:40462347-40462498	17	40462348	40462498	ENSG00000161405	protein_coding	ENST00000346872	39864312	598111.000000	proximity ENSG00000161405:38864312-40864312
chr17:40462347-40462498	17	40462348	40462498	ENSG00000167914	protein_coding	ENST00000301659	39963004	499419.000000	proximity ENSG00000167914:38963004-40963004
chr17:40462347-40462498	17	40462348	40462498	ENSG00000167916	protein_coding	ENST00000264651	40703752	241329.000000	proximity ENSG00000167916:39703752-41703752
chr17:40462347-40462498	17	40462348	40462498	ENSG00000171360	protein_coding	ENST00000246646	41440983	978560.000000	proximity ENSG00000171360:40440983-42440983
chr17:40462347-40462498	17	40462348	40462498	ENSG00000171396	protein_coding	ENST00000390661	41160748	698325.000000	proximity ENSG00000171396:40160748-42160748
chr17:40462347-40462498	17	40462348	40462498	ENSG00000171431	protein_coding	ENST00000902423	40885243	422820.000000	proximity ENSG00000171431:39885243-41885243
chr17:40462347-40462498	17	40462348	40462498	ENSG00000171446	protein_coding	ENST00000301656	40782550	320127.000000	proximity ENSG00000171446:39782550-41782550
chr17:40462347-40462498	17	40462348	40462498	ENSG00000171475	protein_coding	ENST00000323571	40219304	243119.000000	proximity ENSG00000171475:39219304-41219304
chr17:40462347-40462498	17	40462348	40462498	ENSG00000171532	protein_coding	ENST00000302584	39607920	854503.000000	proximity ENSG00000171532:38607920-40607920
chr17:40462347-40462498	17	40462348	40462498	ENSG00000172057	protein_coding	ENST00000889262	39926412	536011.000000	proximity ENSG00000172057:38926412-40926412
chr17:40462347-40462498	17	40462348	40462498	ENSG00000173908	protein_coding	ENST00000306658	40799959	337536.000000	proximity ENSG00000173908:39799959-41799959
chr17:40462347-40462498	17	40462348	40462498	ENSG00000173991	protein_coding	ENST00000309889	39665349	797074.000000	proximity ENSG00000173991:38665349-40665349
chr17:40462347-40462498	17	40462348	40462498	ENSG00000180386	protein_coding	ENST00000391354	41275698	813275.000000	proximity ENSG00000180386:40275698-42275698
chr17:40462347-40462498	17	40462348	40462498	ENSG00000183153	protein_coding	ENST00000578689	40364737	97686.000000	proximity ENSG00000183153:39364737-41364737
chr17:40462347-40462498	17	40462348	40462498	ENSG00000186075	protein_coding	ENST00000348931	39868202	594221.000000	proximity ENSG00000186075:38868202-40868202
chr17:40462347-40462498	17	40462348	40462498	ENSG00000186393	protein_coding	ENST00000335552	40772201	309778.000000	proximity ENSG00000186393:39772201-41772201
chr17:40462347-40462498	17	40462348	40462498	ENSG00000186395	protein_coding	ENST00000635956	40822614	360191.000000	proximity ENSG00000186395:39822614-41822614
chr17:40462347-40462498	17	40462348	40462498	ENSG00000186860	protein_coding	ENST00000334202	41315710	853287.000000	proximity ENSG00000186860:40315710-42315710
chr17:40462347-40462498	17	40462348	40462498	ENSG00000187242	protein_coding	ENST00000251643	40867223	404800.000000	proximity ENSG00000187242:39867223-41867223
chr17:40462347-40462498	17	40462348	40462498	ENSG00000187272	protein_coding	ENST00000254072	41237999	775576.000000	proximity ENSG00000187272:40237999-42237999
chr17:40462347-40462498	17	40462348	40462498	ENSG00000188581	protein_coding	ENST00000306271	41041450	579027.000000	proximity ENSG00000188581:40041450-42041450
chr17:40462347-40462498	17	40462348	40462498	ENSG00000188895	protein_coding	ENST00000398532	40121971	340452.000000	proximity ENSG00000188895:39121971-41121971
chr17:40462347-40462498	17	40462348	40462498	ENSG00000196156	protein_coding	ENST00000391356	41168221	705798.000000	proximity ENSG00000196156:40168221-42168221
chr17:40462347-40462498	17	40462348	40462498	ENSG00000196859	protein_coding	ENST00000355612	40966948	504525.000000	proximity ENSG00000196859:39966948-41966948
chr17:40462347-40462498	17	40462348	40462498	ENSG00000198083	protein_coding	ENST00000394008	41255384	792961.000000	proximity ENSG00000198083:40255384-42255384
chr17:40462347-40462498	17	40462348	40462498	ENSG00000198090	protein_coding	ENST00000345847	41140544	678121.000000	proximity ENSG00000198090:40140544-42140544
chr17:40462347-40462498	17	40462348	40462498	ENSG00000198271	protein_coding	ENST00000343246	41149825	687402.000000	proximity ENSG00000198271:40149825-42149825
chr17:40462347-40462498	17	40462348	40462498	ENSG00000198443	protein_coding	ENST00000398472	41184911	722488.000000	proximity ENSG00000198443:40184911-42184911
chr17:40462347-40462498	17	40462348	40462498	ENSG00000204873	protein_coding	ENST00000411528	41232449	770026.000000	proximity ENSG00000204873:40232449-42232449
chr17:40462347-40462498	17	40462348	40462498	ENSG00000204880	protein_coding	ENST00000333822	41098142	635719.000000	proximity ENSG00000204880:40098142-42098142
chr17:40462347-40462498	17	40462348	40462498	ENSG00000204887	protein_coding	ENST00000377747	41030195	567772.000000	proximity ENSG00000204887:40030195-42030195
chr17:40462347-40462498	17	40462348	40462498	ENSG00000204889	protein_coding	ENST00000684280	40987023	524600.000000	proximity ENSG00000204889:39987023-41987023
chr17:40462347-40462498	17	40462348	40462498	ENSG00000204897	protein_coding	ENST00000312150	40755331	292908.000000	proximity ENSG00000204897:39755331-41755331
chr17:40462347-40462498	17	40462348	40462498	ENSG00000204913	protein_coding	ENST00000377924	39927732	534691.000000	proximity ENSG00000204913:38927732-40927732
chr17:40462347-40462498	17	40462348	40462498	ENSG00000212657	protein_coding	ENST00000391352	41309309	846886.000000	proximity ENSG00000212657:40309309-42309309
chr17:40462347-40462498	17	40462348	40462498	ENSG00000212658	protein_coding	ENST00000391353	41302851	840428.000000	proximity ENSG00000212658:40302851-42302851
chr17:40462347-40462498	17	40462348	40462498	ENSG00000212659	protein_coding	ENST00000391355	41265378	802955.000000	proximity ENSG00000212659:40265378-42265378
chr17:40462347-40462498	17	40462348	40462498	ENSG00000212721	protein_coding	ENST00000391413	41118373	655950.000000	proximity ENSG00000212721:40118373-42118373
chr17:40462347-40462498	17	40462348	40462498	ENSG00000212722	protein_coding	ENST00000391415	41105389	642966.000000	proximity ENSG00000212722:40105389-42105389
chr17:40462347-40462498	17	40462348	40462498	ENSG00000212724	protein_coding	ENST00000391418	41060114	597691.000000	proximity ENSG00000212724:40060114-42060114
chr17:40462347-40462498	17	40462348	40462498	ENSG00000212725	protein_coding	ENST00000391419	41047316	584893.000000	proximity ENSG00000212725:40047316-42047316
chr17:40462347-40462498	17	40462348	40462498	ENSG00000212899	protein_coding	ENST00000391586	40994164	531741.000000	proximity ENSG00000212899:39994164-41994164
chr17:40462347-40462498	17	40462348	40462498	ENSG00000212900	protein_coding	ENST00000391587	40999906	537483.000000	proximity ENSG00000212900:39999906-41999906
chr17:40462347-40462498	17	40462348	40462498	ENSG00000212901	protein_coding	ENST00000391588	41009128	546705.000000	proximity ENSG00000212901:40009128-42009128
chr17:40462347-40462498	17	40462348	40462498	ENSG00000213416	protein_coding	ENST00000394014	41124182	661759.000000	proximity ENSG00000213416:40124182-42124182
chr17:40462347-40462498	17	40462348	40462498	ENSG00000213417	protein_coding	ENST00000394015	41065879	603456.000000	proximity ENSG00000213417:40065879-42065879
chr17:40462347-40462498	17	40462348	40462498	ENSG00000213424	protein_coding	ENST00000394052	40665177	202754.000000	proximity ENSG00000213424:39665177-41665177
chr17:40462347-40462498	17	40462348	40462498	ENSG00000214518	protein_coding	ENST00000398477	41055230	592807.000000	proximity ENSG00000214518:40055230-42055230
chr17:40462347-40462498	17	40462348	40462498	ENSG00000221852	protein_coding	ENST00000361883	41027208	564785.000000	proximity ENSG00000221852:40027208-42027208
chr17:40462347-40462498	17	40462348	40462498	ENSG00000221880	protein_coding	ENST00000344363	41034874	572451.000000	proximity ENSG00000221880:40034874-42034874
chr17:40462347-40462498	17	40462348	40462498	ENSG00000239886	protein_coding	ENST00000377721	41226648	764225.000000	proximity ENSG00000239886:40226648-42226648
chr17:40462347-40462498	17	40462348	40462498	ENSG00000240542	protein_coding	ENST00000398470	41189887	727464.000000	proximity ENSG00000240542:40189887-42189887
chr17:40462347-40462498	17	40462348	40462498	ENSG00000240871	protein_coding	ENST00000391417	41084150	621727.000000	proximity ENSG00000240871:40084150-42084150
chr17:40462347-40462498	17	40462348	40462498	ENSG00000241241	protein_coding	ENST00000440582	41102209	639786.000000	proximity ENSG00000241241:40102209-42102209
chr17:40462347-40462498	17	40462348	40462498	ENSG00000241595	protein_coding	ENST00000334109	41249687	787264.000000	proximity ENSG00000241595:40249687-42249687
chr17:40462347-40462498	17	40462348	40462498	ENSG00000244537	protein_coding	ENST00000377726	41178221	715798.000000	proximity ENSG00000244537:40178221-42178221
chr17:40462507-40462658	17	40462508	40462658	ENSG00000006059	protein_coding	ENST00000007735	41350828	888245.000000	proximity ENSG00000006059:40350828-42350828
chr17:40462507-40462658	17	40462508	40462658	ENSG00000008838	protein_coding	ENST00000972424	40058572	404011.000000	proximity ENSG00000008838:39058572-41058572
chr17:40462507-40462658	17	40462508	40462658	ENSG00000073584	protein_coding	ENST00000643318	40648654	186071.000000	proximity ENSG00000073584:39648654-41648654
chr17:40462507-40462658	17	40462508	40462658	ENSG00000073605	protein_coding	ENST00000901434	39919118	543465.000000	proximity ENSG00000073605:38919118-40919118
chr17:40462507-40462658	17	40462508	40462658	ENSG00000094796	protein_coding	ENST00000251645	41397608	935025.000000	proximity ENSG00000094796:40397608-42397608
chr17:40462507-40462658	17	40462508	40462658	ENSG00000094804	protein_coding	ENST00000936766	40287847	174736.000000	proximity ENSG00000094804:39287847-41287847
chr17:40462507-40462658	17	40462508	40462658	ENSG00000108244	protein_coding	ENST00000209718	40937646	475063.000000	proximity ENSG00000108244:39937646-41937646
chr17:40462507-40462658	17	40462508	40462658	ENSG00000108342	protein_coding	ENST00000331769	40015447	447136.000000	proximity ENSG00000108342:39015447-41015447
chr17:40462507-40462658	17	40462508	40462658	ENSG00000108344	protein_coding	ENST00000264639	39980807	481776.000000	proximity ENSG00000108344:38980807-40980807
chr17:40462507-40462658	17	40462508	40462658	ENSG00000108349	protein_coding	ENST00000853405	40140544	322039.000000	proximity ENSG00000108349:39140544-41140544
chr17:40462507-40462658	17	40462508	40462658	ENSG00000108352	protein_coding	ENST00000620260	40177470	285113.000000	proximity ENSG00000108352:39177470-41177470
chr17:40462507-40462658	17	40462508	40462658	ENSG00000108417	protein_coding	ENST00000225550	41424585	962002.000000	proximity ENSG00000108417:40424585-42424585
chr17:40462507-40462658	17	40462508	40462658	ENSG00000126351	protein_coding	ENST00000450525	40062965	399618.000000	proximity ENSG00000126351:39062965-41062965
chr17:40462507-40462658	17	40462508	40462658	ENSG00000126353	protein_coding	ENST00000579344	40561013	98430.000000	proximity ENSG00000126353:39561013-41561013
chr17:40462507-40462658	17	40462508	40462658	ENSG00000126368	protein_coding	ENST00000246672	40100589	361994.000000	proximity ENSG00000126368:39100589-41100589
chr17:40462507-40462658	17	40462508	40462658	ENSG00000131737	protein_coding	ENST00000394001	41382306	919723.000000	proximity ENSG00000131737:40382306-42382306
chr17:40462507-40462658	17	40462508	40462658	ENSG00000131738	protein_coding	ENST00000251646	41369813	907230.000000	proximity ENSG00000131738:40369813-42369813
chr17:40462507-40462658	17	40462508	40462658	ENSG00000131746	protein_coding	ENST00000876606	40501627	39044.000000	proximity ENSG00000131746:39501627-41501627
chr17:40462507-40462658	17	40462508	40462658	ENSG00000131747	protein_coding	ENST00000423485	40417896	44687.000000	proximity ENSG00000131747:39417896-41417896
chr17:40462507-40462658	17	40462508	40462658	ENSG00000131748	protein_coding	ENST00000908885	39653034	809549.000000	proximity ENSG00000131748:38653034-40653034
chr17:40462507-40462658	17	40462508	40462658	ENSG00000131759	protein_coding	ENST00000857088	40330539	132044.000000	proximity ENSG00000131759:39330539-41330539
chr17:40462507-40462658	17	40462508	40462658	ENSG00000131771	protein_coding	ENST00000254079	39626952	835631.000000	proximity ENSG00000131771:38626952-40626952
chr17:40462507-40462658	17	40462508	40462658	ENSG00000141736	protein_coding	ENST00000584601	39687914	774669.000000	proximity ENSG00000141736:38687914-40687914
chr17:40462507-40462658	17	40462508	40462658	ENSG00000141738	protein_coding	ENST00000923432	39739193	723390.000000	proximity ENSG00000141738:38739193-40739193
chr17:40462507-40462658	17	40462508	40462658	ENSG00000141741	protein_coding	ENST00000394231	39730532	732051.000000	proximity ENSG00000141741:38730532-40730532
chr17:40462507-40462658	17	40462508	40462658	ENSG00000141744	protein_coding	ENST00000269582	39668453	794130.000000	proximity ENSG00000141744:38668453-40668453
chr17:40462507-40462658	17	40462508	40462658	ENSG00000141753	protein_coding	ENST00000906679	40443446	19137.000000	proximity ENSG00000141753:39443446-41443446
chr17:40462507-40462658	17	40462508	40462658	ENSG00000161395	protein_coding	ENST00000300658	39688057	774526.000000	proximity ENSG00000161395:38688057-40688057
chr17:40462507-40462658	17	40462508	40462658	ENSG00000161405	protein_coding	ENST00000346872	39864312	598271.000000	proximity ENSG00000161405:38864312-40864312
chr17:40462507-40462658	17	40462508	40462658	ENSG00000167914	protein_coding	ENST00000301659	39963004	499579.000000	proximity ENSG00000167914:38963004-40963004
chr17:40462507-40462658	17	40462508	40462658	ENSG00000167916	protein_coding	ENST00000264651	40703752	241169.000000	proximity ENSG00000167916:39703752-41703752
chr17:40462507-40462658	17	40462508	40462658	ENSG00000171360	protein_coding	ENST00000246646	41440983	978400.000000	proximity ENSG00000171360:40440983-42440983
chr17:40462507-40462658	17	40462508	40462658	ENSG00000171396	protein_coding	ENST00000390661	41160748	698165.000000	proximity ENSG00000171396:40160748-42160748
chr17:40462507-40462658	17	40462508	40462658	ENSG00000171431	protein_coding	ENST00000902423	40885243	422660.000000	proximity ENSG00000171431:39885243-41885243
chr17:40462507-40462658	17	40462508	40462658	ENSG00000171446	protein_coding	ENST00000301656	40782550	319967.000000	proximity ENSG00000171446:39782550-41782550
chr17:40462507-40462658	17	40462508	40462658	ENSG00000171475	protein_coding	ENST00000323571	40219304	243279.000000	proximity ENSG00000171475:39219304-41219304
chr17:40462507-40462658	17	40462508	40462658	ENSG00000171532	protein_coding	ENST00000302584	39607920	854663.000000	proximity ENSG00000171532:38607920-40607920
chr17:40462507-40462658	17	40462508	40462658	ENSG00000172057	protein_coding	ENST00000889262	39926412	536171.000000	proximity ENSG00000172057:38926412-40926412
chr17:40462507-40462658	17	40462508	40462658	ENSG00000173908	protein_coding	ENST00000306658	40799959	337376.000000	proximity ENSG00000173908:39799959-41799959
chr17:40462507-40462658	17	40462508	40462658	ENSG00000173991	protein_coding	ENST00000309889	39665349	797234.000000	proximity ENSG00000173991:38665349-40665349
chr17:40462507-40462658	17	40462508	40462658	ENSG00000180386	protein_coding	ENST00000391354	41275698	813115.000000	proximity ENSG00000180386:40275698-42275698
chr17:40462507-40462658	17	40462508	40462658	ENSG00000183153	protein_coding	ENST00000578689	40364737	97846.000000	proximity ENSG00000183153:39364737-41364737
chr17:40462507-40462658	17	40462508	40462658	ENSG00000186075	protein_coding	ENST00000348931	39868202	594381.000000	proximity ENSG00000186075:38868202-40868202
chr17:40462507-40462658	17	40462508	40462658	ENSG00000186393	protein_coding	ENST00000335552	40772201	309618.000000	proximity ENSG00000186393:39772201-41772201
chr17:40462507-40462658	17	40462508	40462658	ENSG00000186395	protein_coding	ENST00000635956	40822614	360031.000000	proximity ENSG00000186395:39822614-41822614
chr17:40462507-40462658	17	40462508	40462658	ENSG00000186860	protein_coding	ENST00000334202	41315710	853127.000000	proximity ENSG00000186860:40315710-42315710
chr17:40462507-40462658	17	40462508	40462658	ENSG00000187242	protein_coding	ENST00000251643	40867223	404640.000000	proximity ENSG00000187242:39867223-41867223
chr17:40462507-40462658	17	40462508	40462658	ENSG00000187272	protein_coding	ENST00000254072	41237999	775416.000000	proximity ENSG00000187272:40237999-42237999
chr17:40462507-40462658	17	40462508	40462658	ENSG00000188581	protein_coding	ENST00000306271	41041450	578867.000000	proximity ENSG00000188581:40041450-42041450
chr17:40462507-40462658	17	40462508	40462658	ENSG00000188895	protein_coding	ENST00000398532	40121971	340612.000000	proximity ENSG00000188895:39121971-41121971
chr17:40462507-40462658	17	40462508	40462658	ENSG00000196156	protein_coding	ENST00000391356	41168221	705638.000000	proximity ENSG00000196156:40168221-42168221
chr17:40462507-40462658	17	40462508	40462658	ENSG00000196859	protein_coding	ENST00000355612	40966948	504365.000000	proximity ENSG00000196859:39966948-41966948
chr17:40462507-40462658	17	40462508	40462658	ENSG00000198083	protein_coding	ENST00000394008	41255384	792801.000000	proximity ENSG00000198083:40255384-42255384
chr17:40462507-40462658	17	40462508	40462658	ENSG00000198090	protein_coding	ENST00000345847	41140544	677961.000000	proximity ENSG00000198090:40140544-42140544
chr17:40462507-40462658	17	40462508	40462658	ENSG00000198271	protein_coding	ENST00000343246	41149825	687242.000000	proximity ENSG00000198271:40149825-42149825
chr17:40462507-40462658	17	40462508	40462658	ENSG00000198443	protein_coding	ENST00000398472	41184911	722328.000000	proximity ENSG00000198443:40184911-42184911
chr17:40462507-40462658	17	40462508	40462658	ENSG00000204873	protein_coding	ENST00000411528	41232449	769866.000000	proximity ENSG00000204873:40232449-42232449
chr17:40462507-40462658	17	40462508	40462658	ENSG00000204880	protein_coding	ENST00000333822	41098142	635559.000000	proximity ENSG00000204880:40098142-42098142
chr17:40462507-40462658	17	40462508	40462658	ENSG00000204887	protein_coding	ENST00000377747	41030195	567612.000000	proximity ENSG00000204887:40030195-42030195
chr17:40462507-40462658	17	40462508	40462658	ENSG00000204889	protein_coding	ENST00000684280	40987023	524440.000000	proximity ENSG00000204889:39987023-41987023
chr17:40462507-40462658	17	40462508	40462658	ENSG00000204897	protein_coding	ENST00000312150	40755331	292748.000000	proximity ENSG00000204897:39755331-41755331
chr17:40462507-40462658	17	40462508	40462658	ENSG00000204913	protein_coding	ENST00000377924	39927732	534851.000000	proximity ENSG00000204913:38927732-40927732
chr17:40462507-40462658	17	40462508	40462658	ENSG00000212657	protein_coding	ENST00000391352	41309309	846726.000000	proximity ENSG00000212657:40309309-42309309
chr17:40462507-40462658	17	40462508	40462658	ENSG00000212658	protein_coding	ENST00000391353	41302851	840268.000000	proximity ENSG00000212658:40302851-42302851
chr17:40462507-40462658	17	40462508	40462658	ENSG00000212659	protein_coding	ENST00000391355	41265378	802795.000000	proximity ENSG00000212659:40265378-42265378
chr17:40462507-40462658	17	40462508	40462658	ENSG00000212721	protein_coding	ENST00000391413	41118373	655790.000000	proximity ENSG00000212721:40118373-42118373
chr17:40462507-40462658	17	40462508	40462658	ENSG00000212722	protein_coding	ENST00000391415	41105389	642806.000000	proximity ENSG00000212722:40105389-42105389
chr17:40462507-40462658	17	40462508	40462658	ENSG00000212724	protein_coding	ENST00000391418	41060114	597531.000000	proximity ENSG00000212724:40060114-42060114
chr17:40462507-40462658	17	40462508	40462658	ENSG00000212725	protein_coding	ENST00000391419	41047316	584733.000000	proximity ENSG00000212725:40047316-42047316
chr17:40462507-40462658	17	40462508	40462658	ENSG00000212899	protein_coding	ENST00000391586	40994164	531581.000000	proximity ENSG00000212899:39994164-41994164
chr17:40462507-40462658	17	40462508	40462658	ENSG00000212900	protein_coding	ENST00000391587	40999906	537323.000000	proximity ENSG00000212900:39999906-41999906
chr17:40462507-40462658	17	40462508	40462658	ENSG00000212901	protein_coding	ENST00000391588	41009128	546545.000000	proximity ENSG00000212901:40009128-42009128
chr17:40462507-40462658	17	40462508	40462658	ENSG00000213416	protein_coding	ENST00000394014	41124182	661599.000000	proximity ENSG00000213416:40124182-42124182
chr17:40462507-40462658	17	40462508	40462658	ENSG00000213417	protein_coding	ENST00000394015	41065879	603296.000000	proximity ENSG00000213417:40065879-42065879
chr17:40462507-40462658	17	40462508	40462658	ENSG00000213424	protein_coding	ENST00000394052	40665177	202594.000000	proximity ENSG00000213424:39665177-41665177
chr17:40462507-40462658	17	40462508	40462658	ENSG00000214518	protein_coding	ENST00000398477	41055230	592647.000000	proximity ENSG00000214518:40055230-42055230
chr17:40462507-40462658	17	40462508	40462658	ENSG00000221852	protein_coding	ENST00000361883	41027208	564625.000000	proximity ENSG00000221852:40027208-42027208
chr17:40462507-40462658	17	40462508	40462658	ENSG00000221880	protein_coding	ENST00000344363	41034874	572291.000000	proximity ENSG00000221880:40034874-42034874
chr17:40462507-40462658	17	40462508	40462658	ENSG00000239886	protein_coding	ENST00000377721	41226648	764065.000000	proximity ENSG00000239886:40226648-42226648
chr17:40462507-40462658	17	40462508	40462658	ENSG00000240542	protein_coding	ENST00000398470	41189887	727304.000000	proximity ENSG00000240542:40189887-42189887
chr17:40462507-40462658	17	40462508	40462658	ENSG00000240871	protein_coding	ENST00000391417	41084150	621567.000000	proximity ENSG00000240871:40084150-42084150
chr17:40462507-40462658	17	40462508	40462658	ENSG00000241241	protein_coding	ENST00000440582	41102209	639626.000000	proximity ENSG00000241241:40102209-42102209
chr17:40462507-40462658	17	40462508	40462658	ENSG00000241595	protein_coding	ENST00000334109	41249687	787104.000000	proximity ENSG00000241595:40249687-42249687
chr17:40462507-40462658	17	40462508	40462658	ENSG00000244537	protein_coding	ENST00000377726	41178221	715638.000000	proximity ENSG00000244537:40178221-42178221
chr17:40462727-40462878	17	40462728	40462878	ENSG00000006059	protein_coding	ENST00000007735	41350828	888025.000000	proximity ENSG00000006059:40350828-42350828
chr17:40462727-40462878	17	40462728	40462878	ENSG00000008838	protein_coding	ENST00000972424	40058572	404231.000000	proximity ENSG00000008838:39058572-41058572
chr17:40462727-40462878	17	40462728	40462878	ENSG00000073584	protein_coding	ENST00000643318	40648654	185851.000000	proximity ENSG00000073584:39648654-41648654
chr17:40462727-40462878	17	40462728	40462878	ENSG00000073605	protein_coding	ENST00000901434	39919118	543685.000000	proximity ENSG00000073605:38919118-40919118
chr17:40462727-40462878	17	40462728	40462878	ENSG00000094796	protein_coding	ENST00000251645	41397608	934805.000000	proximity ENSG00000094796:40397608-42397608
chr17:40462727-40462878	17	40462728	40462878	ENSG00000094804	protein_coding	ENST00000936766	40287847	174956.000000	proximity ENSG00000094804:39287847-41287847
chr17:40462727-40462878	17	40462728	40462878	ENSG00000108244	protein_coding	ENST00000209718	40937646	474843.000000	proximity ENSG00000108244:39937646-41937646
chr17:40462727-40462878	17	40462728	40462878	ENSG00000108342	protein_coding	ENST00000331769	40015447	447356.000000	proximity ENSG00000108342:39015447-41015447
chr17:40462727-40462878	17	40462728	40462878	ENSG00000108344	protein_coding	ENST00000264639	39980807	481996.000000	proximity ENSG00000108344:38980807-40980807
chr17:40462727-40462878	17	40462728	40462878	ENSG00000108349	protein_coding	ENST00000853405	40140544	322259.000000	proximity ENSG00000108349:39140544-41140544
chr17:40462727-40462878	17	40462728	40462878	ENSG00000108352	protein_coding	ENST00000620260	40177470	285333.000000	proximity ENSG00000108352:39177470-41177470
chr17:40462727-40462878	17	40462728	40462878	ENSG00000108417	protein_coding	ENST00000225550	41424585	961782.000000	proximity ENSG00000108417:40424585-42424585
chr17:40462727-40462878	17	40462728	40462878	ENSG00000126351	protein_coding	ENST00000450525	40062965	399838.000000	proximity ENSG00000126351:39062965-41062965
chr17:40462727-40462878	17	40462728	40462878	ENSG00000126353	protein_coding	ENST00000579344	40561013	98210.000000	proximity ENSG00000126353:39561013-41561013
chr17:40462727-40462878	17	40462728	40462878	ENSG00000126368	protein_coding	ENST00000246672	40100589	362214.000000	proximity ENSG00000126368:39100589-41100589
chr17:40462727-40462878	17	40462728	40462878	ENSG00000131737	protein_coding	ENST00000394001	41382306	919503.000000	proximity ENSG00000131737:40382306-42382306
chr17:40462727-40462878	17	40462728	40462878	ENSG00000131738	protein_coding	ENST00000251646	41369813	907010.000000	proximity ENSG00000131738:40369813-42369813
chr17:40462727-40462878	17	40462728	40462878	ENSG00000131746	protein_coding	ENST00000876606	40501627	38824.000000	proximity ENSG00000131746:39501627-41501627
chr17:40462727-40462878	17	40462728	40462878	ENSG00000131747	protein_coding	ENST00000423485	40417896	44907.000000	proximity ENSG00000131747:39417896-41417896
chr17:40462727-40462878	17	40462728	40462878	ENSG00000131748	protein_coding	ENST00000908885	39653034	809769.000000	proximity ENSG00000131748:38653034-40653034
chr17:40462727-40462878	17	40462728	40462878	ENSG00000131759	protein_coding	ENST00000857088	40330539	132264.000000	proximity ENSG00000131759:39330539-41330539
chr17:40462727-40462878	17	40462728	40462878	ENSG00000131771	protein_coding	ENST00000254079	39626952	835851.000000	proximity ENSG00000131771:38626952-40626952
chr17:40462727-40462878	17	40462728	40462878	ENSG00000141736	protein_coding	ENST00000584601	39687914	774889.000000	proximity ENSG00000141736:38687914-40687914
chr17:40462727-40462878	17	40462728	40462878	ENSG00000141738	protein_coding	ENST00000923432	39739193	723610.000000	proximity ENSG00000141738:38739193-40739193
chr17:40462727-40462878	17	40462728	40462878	ENSG00000141741	protein_coding	ENST00000394231	39730532	732271.000000	proximity ENSG00000141741:38730532-40730532
chr17:40462727-40462878	17	40462728	40462878	ENSG00000141744	protein_coding	ENST00000269582	39668453	794350.000000	proximity ENSG00000141744:38668453-40668453
chr17:40462727-40462878	17	40462728	40462878	ENSG00000141753	protein_coding	ENST00000906679	40443446	19357.000000	proximity ENSG00000141753:39443446-41443446
chr17:40462727-40462878	17	40462728	40462878	ENSG00000161395	protein_coding	ENST00000300658	39688057	774746.000000	proximity ENSG00000161395:38688057-40688057
chr17:40462727-40462878	17	40462728	40462878	ENSG00000161405	protein_coding	ENST00000346872	39864312	598491.000000	proximity ENSG00000161405:38864312-40864312
chr17:40462727-40462878	17	40462728	40462878	ENSG00000167914	protein_coding	ENST00000301659	39963004	499799.000000	proximity ENSG00000167914:38963004-40963004
chr17:40462727-40462878	17	40462728	40462878	ENSG00000167916	protein_coding	ENST00000264651	40703752	240949.000000	proximity ENSG00000167916:39703752-41703752
chr17:40462727-40462878	17	40462728	40462878	ENSG00000171360	protein_coding	ENST00000246646	41440983	978180.000000	proximity ENSG00000171360:40440983-42440983
chr17:40462727-40462878	17	40462728	40462878	ENSG00000171396	protein_coding	ENST00000390661	41160748	697945.000000	proximity ENSG00000171396:40160748-42160748
chr17:40462727-40462878	17	40462728	40462878	ENSG00000171431	protein_coding	ENST00000902423	40885243	422440.000000	proximity ENSG00000171431:39885243-41885243
chr17:40462727-40462878	17	40462728	40462878	ENSG00000171446	protein_coding	ENST00000301656	40782550	319747.000000	proximity ENSG00000171446:39782550-41782550
chr17:40462727-40462878	17	40462728	40462878	ENSG00000171475	protein_coding	ENST00000323571	40219304	243499.000000	proximity ENSG00000171475:39219304-41219304
chr17:40462727-40462878	17	40462728	40462878	ENSG00000171532	protein_coding	ENST00000302584	39607920	854883.000000	proximity ENSG00000171532:38607920-40607920
chr17:40462727-40462878	17	40462728	40462878	ENSG00000172057	protein_coding	ENST00000889262	39926412	536391.000000	proximity ENSG00000172057:38926412-40926412
chr17:40462727-40462878	17	40462728	40462878	ENSG00000173908	protein_coding	ENST00000306658	40799959	337156.000000	proximity ENSG00000173908:39799959-41799959
chr17:40462727-40462878	17	40462728	40462878	ENSG00000173991	protein_coding	ENST00000309889	39665349	797454.000000	proximity ENSG00000173991:38665349-40665349
chr17:40462727-40462878	17	40462728	40462878	ENSG00000180386	protein_coding	ENST00000391354	41275698	812895.000000	proximity ENSG00000180386:40275698-42275698
chr17:40462727-40462878	17	40462728	40462878	ENSG00000183153	protein_coding	ENST00000578689	40364737	98066.000000	proximity ENSG00000183153:39364737-41364737
chr17:40462727-40462878	17	40462728	40462878	ENSG00000186075	protein_coding	ENST00000348931	39868202	594601.000000	proximity ENSG00000186075:38868202-40868202
chr17:40462727-40462878	17	40462728	40462878	ENSG00000186393	protein_coding	ENST00000335552	40772201	309398.000000	proximity ENSG00000186393:39772201-41772201
chr17:40462727-40462878	17	40462728	40462878	ENSG00000186395	protein_coding	ENST00000635956	40822614	359811.000000	proximity ENSG00000186395:39822614-41822614
chr17:40462727-40462878	17	40462728	40462878	ENSG00000186860	protein_coding	ENST00000334202	41315710	852907.000000	proximity ENSG00000186860:40315710-42315710
chr17:40462727-40462878	17	40462728	40462878	ENSG00000187242	protein_coding	ENST00000251643	40867223	404420.000000	proximity ENSG00000187242:39867223-41867223
chr17:40462727-40462878	17	40462728	40462878	ENSG00000187272	protein_coding	ENST00000254072	41237999	775196.000000	proximity ENSG00000187272:40237999-42237999
chr17:40462727-40462878	17	40462728	40462878	ENSG00000188581	protein_coding	ENST00000306271	41041450	578647.000000	proximity ENSG00000188581:40041450-42041450
chr17:40462727-40462878	17	40462728	40462878	ENSG00000188895	protein_coding	ENST00000398532	40121971	340832.000000	proximity ENSG00000188895:39121971-41121971
chr17:40462727-40462878	17	40462728	40462878	ENSG00000196156	protein_coding	ENST00000391356	41168221	705418.000000	proximity ENSG00000196156:40168221-42168221
chr17:40462727-40462878	17	40462728	40462878	ENSG00000196859	protein_coding	ENST00000355612	40966948	504145.000000	proximity ENSG00000196859:39966948-41966948
chr17:40462727-40462878	17	40462728	40462878	ENSG00000198083	protein_coding	ENST00000394008	41255384	792581.000000	proximity ENSG00000198083:40255384-42255384
chr17:40462727-40462878	17	40462728	40462878	ENSG00000198090	protein_coding	ENST00000345847	41140544	677741.000000	proximity ENSG00000198090:40140544-42140544
chr17:40462727-40462878	17	40462728	40462878	ENSG00000198271	protein_coding	ENST00000343246	41149825	687022.000000	proximity ENSG00000198271:40149825-42149825
chr17:40462727-40462878	17	40462728	40462878	ENSG00000198443	protein_coding	ENST00000398472	41184911	722108.000000	proximity ENSG00000198443:40184911-42184911
chr17:40462727-40462878	17	40462728	40462878	ENSG00000204873	protein_coding	ENST00000411528	41232449	769646.000000	proximity ENSG00000204873:40232449-42232449
chr17:40462727-40462878	17	40462728	40462878	ENSG00000204880	protein_coding	ENST00000333822	41098142	635339.000000	proximity ENSG00000204880:40098142-42098142
chr17:40462727-40462878	17	40462728	40462878	ENSG00000204887	protein_coding	ENST00000377747	41030195	567392.000000	proximity ENSG00000204887:40030195-42030195
chr17:40462727-40462878	17	40462728	40462878	ENSG00000204889	protein_coding	ENST00000684280	40987023	524220.000000	proximity ENSG00000204889:39987023-41987023
chr17:40462727-40462878	17	40462728	40462878	ENSG00000204897	protein_coding	ENST00000312150	40755331	292528.000000	proximity ENSG00000204897:39755331-41755331
chr17:40462727-40462878	17	40462728	40462878	ENSG00000204913	protein_coding	ENST00000377924	39927732	535071.000000	proximity ENSG00000204913:38927732-40927732
chr17:40462727-40462878	17	40462728	40462878	ENSG00000212657	protein_coding	ENST00000391352	41309309	846506.000000	proximity ENSG00000212657:40309309-42309309
chr17:40462727-40462878	17	40462728	40462878	ENSG00000212658	protein_coding	ENST00000391353	41302851	840048.000000	proximity ENSG00000212658:40302851-42302851
chr17:40462727-40462878	17	40462728	40462878	ENSG00000212659	protein_coding	ENST00000391355	41265378	802575.000000	proximity ENSG00000212659:40265378-42265378
chr17:40462727-40462878	17	40462728	40462878	ENSG00000212721	protein_coding	ENST00000391413	41118373	655570.000000	proximity ENSG00000212721:40118373-42118373
chr17:40462727-40462878	17	40462728	40462878	ENSG00000212722	protein_coding	ENST00000391415	41105389	642586.000000	proximity ENSG00000212722:40105389-42105389
chr17:40462727-40462878	17	40462728	40462878	ENSG00000212724	protein_coding	ENST00000391418	41060114	597311.000000	proximity ENSG00000212724:40060114-42060114
chr17:40462727-40462878	17	40462728	40462878	ENSG00000212725	protein_coding	ENST00000391419	41047316	584513.000000	proximity ENSG00000212725:40047316-42047316
chr17:40462727-40462878	17	40462728	40462878	ENSG00000212899	protein_coding	ENST00000391586	40994164	531361.000000	proximity ENSG00000212899:39994164-41994164
chr17:40462727-40462878	17	40462728	40462878	ENSG00000212900	protein_coding	ENST00000391587	40999906	537103.000000	proximity ENSG00000212900:39999906-41999906
chr17:40462727-40462878	17	40462728	40462878	ENSG00000212901	protein_coding	ENST00000391588	41009128	546325.000000	proximity ENSG00000212901:40009128-42009128
chr17:40462727-40462878	17	40462728	40462878	ENSG00000213416	protein_coding	ENST00000394014	41124182	661379.000000	proximity ENSG00000213416:40124182-42124182
chr17:40462727-40462878	17	40462728	40462878	ENSG00000213417	protein_coding	ENST00000394015	41065879	603076.000000	proximity ENSG00000213417:40065879-42065879
chr17:40462727-40462878	17	40462728	40462878	ENSG00000213424	protein_coding	ENST00000394052	40665177	202374.000000	proximity ENSG00000213424:39665177-41665177
chr17:40462727-40462878	17	40462728	40462878	ENSG00000214518	protein_coding	ENST00000398477	41055230	592427.000000	proximity ENSG00000214518:40055230-42055230
chr17:40462727-40462878	17	40462728	40462878	ENSG00000221852	protein_coding	ENST00000361883	41027208	564405.000000	proximity ENSG00000221852:40027208-42027208
chr17:40462727-40462878	17	40462728	40462878	ENSG00000221880	protein_coding	ENST00000344363	41034874	572071.000000	proximity ENSG00000221880:40034874-42034874
chr17:40462727-40462878	17	40462728	40462878	ENSG00000239886	protein_coding	ENST00000377721	41226648	763845.000000	proximity ENSG00000239886:40226648-42226648
chr17:40462727-40462878	17	40462728	40462878	ENSG00000240542	protein_coding	ENST00000398470	41189887	727084.000000	proximity ENSG00000240542:40189887-42189887
chr17:40462727-40462878	17	40462728	40462878	ENSG00000240871	protein_coding	ENST00000391417	41084150	621347.000000	proximity ENSG00000240871:40084150-42084150
chr17:40462727-40462878	17	40462728	40462878	ENSG00000241241	protein_coding	ENST00000440582	41102209	639406.000000	proximity ENSG00000241241:40102209-42102209
chr17:40462727-40462878	17	40462728	40462878	ENSG00000241595	protein_coding	ENST00000334109	41249687	786884.000000	proximity ENSG00000241595:40249687-42249687
chr17:40462727-40462878	17	40462728	40462878	ENSG00000244537	protein_coding	ENST00000377726	41178221	715418.000000	proximity ENSG00000244537:40178221-42178221
chr17:40463007-40463158	17	40463008	40463158	ENSG00000006059	protein_coding	ENST00000007735	41350828	887745.000000	proximity ENSG00000006059:40350828-42350828
chr17:40463007-40463158	17	40463008	40463158	ENSG00000008838	protein_coding	ENST00000972424	40058572	404511.000000	proximity ENSG00000008838:39058572-41058572
chr17:40463007-40463158	17	40463008	40463158	ENSG00000073584	protein_coding	ENST00000643318	40648654	185571.000000	proximity ENSG00000073584:39648654-41648654
chr17:40463007-40463158	17	40463008	40463158	ENSG00000073605	protein_coding	ENST00000901434	39919118	543965.000000	proximity ENSG00000073605:38919118-40919118
chr17:40463007-40463158	17	40463008	40463158	ENSG00000094796	protein_coding	ENST00000251645	41397608	934525.000000	proximity ENSG00000094796:40397608-42397608
chr17:40463007-40463158	17	40463008	40463158	ENSG00000094804	protein_coding	ENST00000936766	40287847	175236.000000	proximity ENSG00000094804:39287847-41287847
chr17:40463007-40463158	17	40463008	40463158	ENSG00000108244	protein_coding	ENST00000209718	40937646	474563.000000	proximity ENSG00000108244:39937646-41937646
chr17:40463007-40463158	17	40463008	40463158	ENSG00000108342	protein_coding	ENST00000331769	40015447	447636.000000	proximity ENSG00000108342:39015447-41015447
chr17:40463007-40463158	17	40463008	40463158	ENSG00000108344	protein_coding	ENST00000264639	39980807	482276.000000	proximity ENSG00000108344:38980807-40980807
chr17:40463007-40463158	17	40463008	40463158	ENSG00000108349	protein_coding	ENST00000853405	40140544	322539.000000	proximity ENSG00000108349:39140544-41140544
chr17:40463007-40463158	17	40463008	40463158	ENSG00000108352	protein_coding	ENST00000620260	40177470	285613.000000	proximity ENSG00000108352:39177470-41177470
chr17:40463007-40463158	17	40463008	40463158	ENSG00000108417	protein_coding	ENST00000225550	41424585	961502.000000	proximity ENSG00000108417:40424585-42424585
chr17:40463007-40463158	17	40463008	40463158	ENSG00000126351	protein_coding	ENST00000450525	40062965	400118.000000	proximity ENSG00000126351:39062965-41062965
chr17:40463007-40463158	17	40463008	40463158	ENSG00000126353	protein_coding	ENST00000579344	40561013	97930.000000	proximity ENSG00000126353:39561013-41561013
chr17:40463007-40463158	17	40463008	40463158	ENSG00000126368	protein_coding	ENST00000246672	40100589	362494.000000	proximity ENSG00000126368:39100589-41100589
chr17:40463007-40463158	17	40463008	40463158	ENSG00000131737	protein_coding	ENST00000394001	41382306	919223.000000	proximity ENSG00000131737:40382306-42382306
chr17:40463007-40463158	17	40463008	40463158	ENSG00000131738	protein_coding	ENST00000251646	41369813	906730.000000	proximity ENSG00000131738:40369813-42369813
chr17:40463007-40463158	17	40463008	40463158	ENSG00000131746	protein_coding	ENST00000876606	40501627	38544.000000	proximity ENSG00000131746:39501627-41501627
chr17:40463007-40463158	17	40463008	40463158	ENSG00000131747	protein_coding	ENST00000423485	40417896	45187.000000	proximity ENSG00000131747:39417896-41417896
chr17:40463007-40463158	17	40463008	40463158	ENSG00000131748	protein_coding	ENST00000908885	39653034	810049.000000	proximity ENSG00000131748:38653034-40653034
chr17:40463007-40463158	17	40463008	40463158	ENSG00000131759	protein_coding	ENST00000857088	40330539	132544.000000	proximity ENSG00000131759:39330539-41330539
chr17:40463007-40463158	17	40463008	40463158	ENSG00000131771	protein_coding	ENST00000254079	39626952	836131.000000	proximity ENSG00000131771:38626952-40626952
chr17:40463007-40463158	17	40463008	40463158	ENSG00000141736	protein_coding	ENST00000584601	39687914	775169.000000	proximity ENSG00000141736:38687914-40687914
chr17:40463007-40463158	17	40463008	40463158	ENSG00000141738	protein_coding	ENST00000923432	39739193	723890.000000	proximity ENSG00000141738:38739193-40739193
chr17:40463007-40463158	17	40463008	40463158	ENSG00000141741	protein_coding	ENST00000394231	39730532	732551.000000	proximity ENSG00000141741:38730532-40730532
chr17:40463007-40463158	17	40463008	40463158	ENSG00000141744	protein_coding	ENST00000269582	39668453	794630.000000	proximity ENSG00000141744:38668453-40668453
chr17:40463007-40463158	17	40463008	40463158	ENSG00000141753	protein_coding	ENST00000906679	40443446	19637.000000	proximity ENSG00000141753:39443446-41443446
chr17:40463007-40463158	17	40463008	40463158	ENSG00000161395	protein_coding	ENST00000300658	39688057	775026.000000	proximity ENSG00000161395:38688057-40688057
chr17:40463007-40463158	17	40463008	40463158	ENSG00000161405	protein_coding	ENST00000346872	39864312	598771.000000	proximity ENSG00000161405:38864312-40864312
chr17:40463007-40463158	17	40463008	40463158	ENSG00000167914	protein_coding	ENST00000301659	39963004	500079.000000	proximity ENSG00000167914:38963004-40963004
chr17:40463007-40463158	17	40463008	40463158	ENSG00000167916	protein_coding	ENST00000264651	40703752	240669.000000	proximity ENSG00000167916:39703752-41703752
chr17:40463007-40463158	17	40463008	40463158	ENSG00000171360	protein_coding	ENST00000246646	41440983	977900.000000	proximity ENSG00000171360:40440983-42440983
chr17:40463007-40463158	17	40463008	40463158	ENSG00000171396	protein_coding	ENST00000390661	41160748	697665.000000	proximity ENSG00000171396:40160748-42160748
chr17:40463007-40463158	17	40463008	40463158	ENSG00000171431	protein_coding	ENST00000902423	40885243	422160.000000	proximity ENSG00000171431:39885243-41885243
chr17:40463007-40463158	17	40463008	40463158	ENSG00000171446	protein_coding	ENST00000301656	40782550	319467.000000	proximity ENSG00000171446:39782550-41782550
chr17:40463007-40463158	17	40463008	40463158	ENSG00000171475	protein_coding	ENST00000323571	40219304	243779.000000	proximity ENSG00000171475:39219304-41219304
chr17:40463007-40463158	17	40463008	40463158	ENSG00000171532	protein_coding	ENST00000302584	39607920	855163.000000	proximity ENSG00000171532:38607920-40607920
chr17:40463007-40463158	17	40463008	40463158	ENSG00000172057	protein_coding	ENST00000889262	39926412	536671.000000	proximity ENSG00000172057:38926412-40926412
chr17:40463007-40463158	17	40463008	40463158	ENSG00000173908	protein_coding	ENST00000306658	40799959	336876.000000	proximity ENSG00000173908:39799959-41799959
chr17:40463007-40463158	17	40463008	40463158	ENSG00000173991	protein_coding	ENST00000309889	39665349	797734.000000	proximity ENSG00000173991:38665349-40665349
chr17:40463007-40463158	17	40463008	40463158	ENSG00000180386	protein_coding	ENST00000391354	41275698	812615.000000	proximity ENSG00000180386:40275698-42275698
chr17:40463007-40463158	17	40463008	40463158	ENSG00000183153	protein_coding	ENST00000578689	40364737	98346.000000	proximity ENSG00000183153:39364737-41364737
chr17:40463007-40463158	17	40463008	40463158	ENSG00000186075	protein_coding	ENST00000348931	39868202	594881.000000	proximity ENSG00000186075:38868202-40868202
chr17:40463007-40463158	17	40463008	40463158	ENSG00000186393	protein_coding	ENST00000335552	40772201	309118.000000	proximity ENSG00000186393:39772201-41772201
chr17:40463007-40463158	17	40463008	40463158	ENSG00000186395	protein_coding	ENST00000635956	40822614	359531.000000	proximity ENSG00000186395:39822614-41822614
chr17:40463007-40463158	17	40463008	40463158	ENSG00000186860	protein_coding	ENST00000334202	41315710	852627.000000	proximity ENSG00000186860:40315710-42315710
chr17:40463007-40463158	17	40463008	40463158	ENSG00000187242	protein_coding	ENST00000251643	40867223	404140.000000	proximity ENSG00000187242:39867223-41867223
chr17:40463007-40463158	17	40463008	40463158	ENSG00000187272	protein_coding	ENST00000254072	41237999	774916.000000	proximity ENSG00000187272:40237999-42237999
chr17:40463007-40463158	17	40463008	40463158	ENSG00000188581	protein_coding	ENST00000306271	41041450	578367.000000	proximity ENSG00000188581:40041450-42041450
chr17:40463007-40463158	17	40463008	40463158	ENSG00000188895	protein_coding	ENST00000398532	40121971	341112.000000	proximity ENSG00000188895:39121971-41121971
chr17:40463007-40463158	17	40463008	40463158	ENSG00000196156	protein_coding	ENST00000391356	41168221	705138.000000	proximity ENSG00000196156:40168221-42168221
chr17:40463007-40463158	17	40463008	40463158	ENSG00000196859	protein_coding	ENST00000355612	40966948	503865.000000	proximity ENSG00000196859:39966948-41966948
chr17:40463007-40463158	17	40463008	40463158	ENSG00000198083	protein_coding	ENST00000394008	41255384	792301.000000	proximity ENSG00000198083:40255384-42255384
chr17:40463007-40463158	17	40463008	40463158	ENSG00000198090	protein_coding	ENST00000345847	41140544	677461.000000	proximity ENSG00000198090:40140544-42140544
chr17:40463007-40463158	17	40463008	40463158	ENSG00000198271	protein_coding	ENST00000343246	41149825	686742.000000	proximity ENSG00000198271:40149825-42149825
chr17:40463007-40463158	17	40463008	40463158	ENSG00000198443	protein_coding	ENST00000398472	41184911	721828.000000	proximity ENSG00000198443:40184911-42184911
chr17:40463007-40463158	17	40463008	40463158	ENSG00000204873	protein_coding	ENST00000411528	41232449	769366.000000	proximity ENSG00000204873:40232449-42232449
chr17:40463007-40463158	17	40463008	40463158	ENSG00000204880	protein_coding	ENST00000333822	41098142	635059.000000	proximity ENSG00000204880:40098142-42098142
chr17:40463007-40463158	17	40463008	40463158	ENSG00000204887	protein_coding	ENST00000377747	41030195	567112.000000	proximity ENSG00000204887:40030195-42030195
chr17:40463007-40463158	17	40463008	40463158	ENSG00000204889	protein_coding	ENST00000684280	40987023	523940.000000	proximity ENSG00000204889:39987023-41987023
chr17:40463007-40463158	17	40463008	40463158	ENSG00000204897	protein_coding	ENST00000312150	40755331	292248.000000	proximity ENSG00000204897:39755331-41755331
chr17:40463007-40463158	17	40463008	40463158	ENSG00000204913	protein_coding	ENST00000377924	39927732	535351.000000	proximity ENSG00000204913:38927732-40927732
chr17:40463007-40463158	17	40463008	40463158	ENSG00000212657	protein_coding	ENST00000391352	41309309	846226.000000	proximity ENSG00000212657:40309309-42309309
chr17:40463007-40463158	17	40463008	40463158	ENSG00000212658	protein_coding	ENST00000391353	41302851	839768.000000	proximity ENSG00000212658:40302851-42302851
chr17:40463007-40463158	17	40463008	40463158	ENSG00000212659	protein_coding	ENST00000391355	41265378	802295.000000	proximity ENSG00000212659:40265378-42265378
chr17:40463007-40463158	17	40463008	40463158	ENSG00000212721	protein_coding	ENST00000391413	41118373	655290.000000	proximity ENSG00000212721:40118373-42118373
chr17:40463007-40463158	17	40463008	40463158	ENSG00000212722	protein_coding	ENST00000391415	41105389	642306.000000	proximity ENSG00000212722:40105389-42105389
chr17:40463007-40463158	17	40463008	40463158	ENSG00000212724	protein_coding	ENST00000391418	41060114	597031.000000	proximity ENSG00000212724:40060114-42060114
chr17:40463007-40463158	17	40463008	40463158	ENSG00000212725	protein_coding	ENST00000391419	41047316	584233.000000	proximity ENSG00000212725:40047316-42047316
chr17:40463007-40463158	17	40463008	40463158	ENSG00000212899	protein_coding	ENST00000391586	40994164	531081.000000	proximity ENSG00000212899:39994164-41994164
chr17:40463007-40463158	17	40463008	40463158	ENSG00000212900	protein_coding	ENST00000391587	40999906	536823.000000	proximity ENSG00000212900:39999906-41999906
chr17:40463007-40463158	17	40463008	40463158	ENSG00000212901	protein_coding	ENST00000391588	41009128	546045.000000	proximity ENSG00000212901:40009128-42009128
chr17:40463007-40463158	17	40463008	40463158	ENSG00000213416	protein_coding	ENST00000394014	41124182	661099.000000	proximity ENSG00000213416:40124182-42124182
chr17:40463007-40463158	17	40463008	40463158	ENSG00000213417	protein_coding	ENST00000394015	41065879	602796.000000	proximity ENSG00000213417:40065879-42065879
chr17:40463007-40463158	17	40463008	40463158	ENSG00000213424	protein_coding	ENST00000394052	40665177	202094.000000	proximity ENSG00000213424:39665177-41665177
chr17:40463007-40463158	17	40463008	40463158	ENSG00000214518	protein_coding	ENST00000398477	41055230	592147.000000	proximity ENSG00000214518:40055230-42055230
chr17:40463007-40463158	17	40463008	40463158	ENSG00000221852	protein_coding	ENST00000361883	41027208	564125.000000	proximity ENSG00000221852:40027208-42027208
chr17:40463007-40463158	17	40463008	40463158	ENSG00000221880	protein_coding	ENST00000344363	41034874	571791.000000	proximity ENSG00000221880:40034874-42034874
chr17:40463007-40463158	17	40463008	40463158	ENSG00000239886	protein_coding	ENST00000377721	41226648	763565.000000	proximity ENSG00000239886:40226648-42226648
chr17:40463007-40463158	17	40463008	40463158	ENSG00000240542	protein_coding	ENST00000398470	41189887	726804.000000	proximity ENSG00000240542:40189887-42189887
chr17:40463007-40463158	17	40463008	40463158	ENSG00000240871	protein_coding	ENST00000391417	41084150	621067.000000	proximity ENSG00000240871:40084150-42084150
chr17:40463007-40463158	17	40463008	40463158	ENSG00000241241	protein_coding	ENST00000440582	41102209	639126.000000	proximity ENSG00000241241:40102209-42102209
chr17:40463007-40463158	17	40463008	40463158	ENSG00000241595	protein_coding	ENST00000334109	41249687	786604.000000	proximity ENSG00000241595:40249687-42249687
chr17:40463007-40463158	17	40463008	40463158	ENSG00000244537	protein_coding	ENST00000377726	41178221	715138.000000	proximity ENSG00000244537:40178221-42178221
chr17:40463167-40463318	17	40463168	40463318	ENSG00000006059	protein_coding	ENST00000007735	41350828	887585.000000	proximity ENSG00000006059:40350828-42350828
chr17:40463167-40463318	17	40463168	40463318	ENSG00000008838	protein_coding	ENST00000972424	40058572	404671.000000	proximity ENSG00000008838:39058572-41058572
chr17:40463167-40463318	17	40463168	40463318	ENSG00000073584	protein_coding	ENST00000643318	40648654	185411.000000	proximity ENSG00000073584:39648654-41648654
chr17:40463167-40463318	17	40463168	40463318	ENSG00000073605	protein_coding	ENST00000901434	39919118	544125.000000	proximity ENSG00000073605:38919118-40919118
chr17:40463167-40463318	17	40463168	40463318	ENSG00000094796	protein_coding	ENST00000251645	41397608	934365.000000	proximity ENSG00000094796:40397608-42397608
chr17:40463167-40463318	17	40463168	40463318	ENSG00000094804	protein_coding	ENST00000936766	40287847	175396.000000	proximity ENSG00000094804:39287847-41287847
chr17:40463167-40463318	17	40463168	40463318	ENSG00000108244	protein_coding	ENST00000209718	40937646	474403.000000	proximity ENSG00000108244:39937646-41937646
chr17:40463167-40463318	17	40463168	40463318	ENSG00000108342	protein_coding	ENST00000331769	40015447	447796.000000	proximity ENSG00000108342:39015447-41015447
chr17:40463167-40463318	17	40463168	40463318	ENSG00000108344	protein_coding	ENST00000264639	39980807	482436.000000	proximity ENSG00000108344:38980807-40980807
chr17:40463167-40463318	17	40463168	40463318	ENSG00000108349	protein_coding	ENST00000853405	40140544	322699.000000	proximity ENSG00000108349:39140544-41140544
chr17:40463167-40463318	17	40463168	40463318	ENSG00000108352	protein_coding	ENST00000620260	40177470	285773.000000	proximity ENSG00000108352:39177470-41177470
chr17:40463167-40463318	17	40463168	40463318	ENSG00000108417	protein_coding	ENST00000225550	41424585	961342.000000	proximity ENSG00000108417:40424585-42424585
chr17:40463167-40463318	17	40463168	40463318	ENSG00000126351	protein_coding	ENST00000450525	40062965	400278.000000	proximity ENSG00000126351:39062965-41062965
chr17:40463167-40463318	17	40463168	40463318	ENSG00000126353	protein_coding	ENST00000579344	40561013	97770.000000	proximity ENSG00000126353:39561013-41561013
chr17:40463167-40463318	17	40463168	40463318	ENSG00000126368	protein_coding	ENST00000246672	40100589	362654.000000	proximity ENSG00000126368:39100589-41100589
chr17:40463167-40463318	17	40463168	40463318	ENSG00000131737	protein_coding	ENST00000394001	41382306	919063.000000	proximity ENSG00000131737:40382306-42382306
chr17:40463167-40463318	17	40463168	40463318	ENSG00000131738	protein_coding	ENST00000251646	41369813	906570.000000	proximity ENSG00000131738:40369813-42369813
chr17:40463167-40463318	17	40463168	40463318	ENSG00000131746	protein_coding	ENST00000876606	40501627	38384.000000	proximity ENSG00000131746:39501627-41501627
chr17:40463167-40463318	17	40463168	40463318	ENSG00000131747	protein_coding	ENST00000423485	40417896	45347.000000	proximity ENSG00000131747:39417896-41417896
chr17:40463167-40463318	17	40463168	40463318	ENSG00000131748	protein_coding	ENST00000908885	39653034	810209.000000	proximity ENSG00000131748:38653034-40653034
chr17:40463167-40463318	17	40463168	40463318	ENSG00000131759	protein_coding	ENST00000857088	40330539	132704.000000	proximity ENSG00000131759:39330539-41330539
chr17:40463167-40463318	17	40463168	40463318	ENSG00000131771	protein_coding	ENST00000254079	39626952	836291.000000	proximity ENSG00000131771:38626952-40626952
chr17:40463167-40463318	17	40463168	40463318	ENSG00000141736	protein_coding	ENST00000584601	39687914	775329.000000	proximity ENSG00000141736:38687914-40687914
chr17:40463167-40463318	17	40463168	40463318	ENSG00000141738	protein_coding	ENST00000923432	39739193	724050.000000	proximity ENSG00000141738:38739193-40739193
chr17:40463167-40463318	17	40463168	40463318	ENSG00000141741	protein_coding	ENST00000394231	39730532	732711.000000	proximity ENSG00000141741:38730532-40730532
chr17:40463167-40463318	17	40463168	40463318	ENSG00000141744	protein_coding	ENST00000269582	39668453	794790.000000	proximity ENSG00000141744:38668453-40668453
chr17:40463167-40463318	17	40463168	40463318	ENSG00000141753	protein_coding	ENST00000906679	40443446	19797.000000	proximity ENSG00000141753:39443446-41443446
chr17:40463167-40463318	17	40463168	40463318	ENSG00000161395	protein_coding	ENST00000300658	39688057	775186.000000	proximity ENSG00000161395:38688057-40688057
chr17:40463167-40463318	17	40463168	40463318	ENSG00000161405	protein_coding	ENST00000346872	39864312	598931.000000	proximity ENSG00000161405:38864312-40864312
chr17:40463167-40463318	17	40463168	40463318	ENSG00000167914	protein_coding	ENST00000301659	39963004	500239.000000	proximity ENSG00000167914:38963004-40963004
chr17:40463167-40463318	17	40463168	40463318	ENSG00000167916	protein_coding	ENST00000264651	40703752	240509.000000	proximity ENSG00000167916:39703752-41703752
chr17:40463167-40463318	17	40463168	40463318	ENSG00000171360	protein_coding	ENST00000246646	41440983	977740.000000	proximity ENSG00000171360:40440983-42440983
chr17:40463167-40463318	17	40463168	40463318	ENSG00000171396	protein_coding	ENST00000390661	41160748	697505.000000	proximity ENSG00000171396:40160748-42160748
chr17:40463167-40463318	17	40463168	40463318	ENSG00000171431	protein_coding	ENST00000902423	40885243	422000.000000	proximity ENSG00000171431:39885243-41885243
chr17:40463167-40463318	17	40463168	40463318	ENSG00000171446	protein_coding	ENST00000301656	40782550	319307.000000	proximity ENSG00000171446:39782550-41782550
chr17:40463167-40463318	17	40463168	40463318	ENSG00000171475	protein_coding	ENST00000323571	40219304	243939.000000	proximity ENSG00000171475:39219304-41219304
chr17:40463167-40463318	17	40463168	40463318	ENSG00000171532	protein_coding	ENST00000302584	39607920	855323.000000	proximity ENSG00000171532:38607920-40607920
chr17:40463167-40463318	17	40463168	40463318	ENSG00000172057	protein_coding	ENST00000889262	39926412	536831.000000	proximity ENSG00000172057:38926412-40926412
chr17:40463167-40463318	17	40463168	40463318	ENSG00000173908	protein_coding	ENST00000306658	40799959	336716.000000	proximity ENSG00000173908:39799959-41799959
chr17:40463167-40463318	17	40463168	40463318	ENSG00000173991	protein_coding	ENST00000309889	39665349	797894.000000	proximity ENSG00000173991:38665349-40665349
chr17:40463167-40463318	17	40463168	40463318	ENSG00000180386	protein_coding	ENST00000391354	41275698	812455.000000	proximity ENSG00000180386:40275698-42275698
chr17:40463167-40463318	17	40463168	40463318	ENSG00000183153	protein_coding	ENST00000578689	40364737	98506.000000	proximity ENSG00000183153:39364737-41364737
chr17:40463167-40463318	17	40463168	40463318	ENSG00000186075	protein_coding	ENST00000348931	39868202	595041.000000	proximity ENSG00000186075:38868202-40868202
chr17:40463167-40463318	17	40463168	40463318	ENSG00000186393	protein_coding	ENST00000335552	40772201	308958.000000	proximity ENSG00000186393:39772201-41772201
chr17:40463167-40463318	17	40463168	40463318	ENSG00000186395	protein_coding	ENST00000635956	40822614	359371.000000	proximity ENSG00000186395:39822614-41822614
chr17:40463167-40463318	17	40463168	40463318	ENSG00000186860	protein_coding	ENST00000334202	41315710	852467.000000	proximity ENSG00000186860:40315710-42315710
chr17:40463167-40463318	17	40463168	40463318	ENSG00000187242	protein_coding	ENST00000251643	40867223	403980.000000	proximity ENSG00000187242:39867223-41867223
chr17:40463167-40463318	17	40463168	40463318	ENSG00000187272	protein_coding	ENST00000254072	41237999	774756.000000	proximity ENSG00000187272:40237999-42237999
chr17:40463167-40463318	17	40463168	40463318	ENSG00000188581	protein_coding	ENST00000306271	41041450	578207.000000	proximity ENSG00000188581:40041450-42041450
chr17:40463167-40463318	17	40463168	40463318	ENSG00000188895	protein_coding	ENST00000398532	40121971	341272.000000	proximity ENSG00000188895:39121971-41121971
chr17:40463167-40463318	17	40463168	40463318	ENSG00000196156	protein_coding	ENST00000391356	41168221	704978.000000	proximity ENSG00000196156:40168221-42168221
chr17:40463167-40463318	17	40463168	40463318	ENSG00000196859	protein_coding	ENST00000355612	40966948	503705.000000	proximity ENSG00000196859:39966948-41966948
chr17:40463167-40463318	17	40463168	40463318	ENSG00000198083	protein_coding	ENST00000394008	41255384	792141.000000	proximity ENSG00000198083:40255384-42255384
chr17:40463167-40463318	17	40463168	40463318	ENSG00000198090	protein_coding	ENST00000345847	41140544	677301.000000	proximity ENSG00000198090:40140544-42140544
chr17:40463167-40463318	17	40463168	40463318	ENSG00000198271	protein_coding	ENST00000343246	41149825	686582.000000	proximity ENSG00000198271:40149825-42149825
chr17:40463167-40463318	17	40463168	40463318	ENSG00000198443	protein_coding	ENST00000398472	41184911	721668.000000	proximity ENSG00000198443:40184911-42184911
chr17:40463167-40463318	17	40463168	40463318	ENSG00000204873	protein_coding	ENST00000411528	41232449	769206.000000	proximity ENSG00000204873:40232449-42232449
chr17:40463167-40463318	17	40463168	40463318	ENSG00000204880	protein_coding	ENST00000333822	41098142	634899.000000	proximity ENSG00000204880:40098142-42098142
chr17:40463167-40463318	17	40463168	40463318	ENSG00000204887	protein_coding	ENST00000377747	41030195	566952.000000	proximity ENSG00000204887:40030195-42030195
chr17:40463167-40463318	17	40463168	40463318	ENSG00000204889	protein_coding	ENST00000684280	40987023	523780.000000	proximity ENSG00000204889:39987023-41987023
chr17:40463167-40463318	17	40463168	40463318	ENSG00000204897	protein_coding	ENST00000312150	40755331	292088.000000	proximity ENSG00000204897:39755331-41755331
chr17:40463167-40463318	17	40463168	40463318	ENSG00000204913	protein_coding	ENST00000377924	39927732	535511.000000	proximity ENSG00000204913:38927732-40927732
chr17:40463167-40463318	17	40463168	40463318	ENSG00000212657	protein_coding	ENST00000391352	41309309	846066.000000	proximity ENSG00000212657:40309309-42309309
chr17:40463167-40463318	17	40463168	40463318	ENSG00000212658	protein_coding	ENST00000391353	41302851	839608.000000	proximity ENSG00000212658:40302851-42302851
chr17:40463167-40463318	17	40463168	40463318	ENSG00000212659	protein_coding	ENST00000391355	41265378	802135.000000	proximity ENSG00000212659:40265378-42265378
chr17:40463167-40463318	17	40463168	40463318	ENSG00000212721	protein_coding	ENST00000391413	41118373	655130.000000	proximity ENSG00000212721:40118373-42118373
chr17:40463167-40463318	17	40463168	40463318	ENSG00000212722	protein_coding	ENST00000391415	41105389	642146.000000	proximity ENSG00000212722:40105389-42105389
chr17:40463167-40463318	17	40463168	40463318	ENSG00000212724	protein_coding	ENST00000391418	41060114	596871.000000	proximity ENSG00000212724:40060114-42060114
chr17:40463167-40463318	17	40463168	40463318	ENSG00000212725	protein_coding	ENST00000391419	41047316	584073.000000	proximity ENSG00000212725:40047316-42047316
chr17:40463167-40463318	17	40463168	40463318	ENSG00000212899	protein_coding	ENST00000391586	40994164	530921.000000	proximity ENSG00000212899:39994164-41994164
chr17:40463167-40463318	17	40463168	40463318	ENSG00000212900	protein_coding	ENST00000391587	40999906	536663.000000	proximity ENSG00000212900:39999906-41999906
chr17:40463167-40463318	17	40463168	40463318	ENSG00000212901	protein_coding	ENST00000391588	41009128	545885.000000	proximity ENSG00000212901:40009128-42009128
chr17:40463167-40463318	17	40463168	40463318	ENSG00000213416	protein_coding	ENST00000394014	41124182	660939.000000	proximity ENSG00000213416:40124182-42124182
chr17:40463167-40463318	17	40463168	40463318	ENSG00000213417	protein_coding	ENST00000394015	41065879	602636.000000	proximity ENSG00000213417:40065879-42065879
chr17:40463167-40463318	17	40463168	40463318	ENSG00000213424	protein_coding	ENST00000394052	40665177	201934.000000	proximity ENSG00000213424:39665177-41665177
chr17:40463167-40463318	17	40463168	40463318	ENSG00000214518	protein_coding	ENST00000398477	41055230	591987.000000	proximity ENSG00000214518:40055230-42055230
chr17:40463167-40463318	17	40463168	40463318	ENSG00000221852	protein_coding	ENST00000361883	41027208	563965.000000	proximity ENSG00000221852:40027208-42027208
chr17:40463167-40463318	17	40463168	40463318	ENSG00000221880	protein_coding	ENST00000344363	41034874	571631.000000	proximity ENSG00000221880:40034874-42034874
chr17:40463167-40463318	17	40463168	40463318	ENSG00000239886	protein_coding	ENST00000377721	41226648	763405.000000	proximity ENSG00000239886:40226648-42226648
chr17:40463167-40463318	17	40463168	40463318	ENSG00000240542	protein_coding	ENST00000398470	41189887	726644.000000	proximity ENSG00000240542:40189887-42189887
chr17:40463167-40463318	17	40463168	40463318	ENSG00000240871	protein_coding	ENST00000391417	41084150	620907.000000	proximity ENSG00000240871:40084150-42084150
chr17:40463167-40463318	17	40463168	40463318	ENSG00000241241	protein_coding	ENST00000440582	41102209	638966.000000	proximity ENSG00000241241:40102209-42102209
chr17:40463167-40463318	17	40463168	40463318	ENSG00000241595	protein_coding	ENST00000334109	41249687	786444.000000	proximity ENSG00000241595:40249687-42249687
chr17:40463167-40463318	17	40463168	40463318	ENSG00000244537	protein_coding	ENST00000377726	41178221	714978.000000	proximity ENSG00000244537:40178221-42178221
chr17:40463367-40463518	17	40463368	40463518	ENSG00000006059	protein_coding	ENST00000007735	41350828	887385.000000	proximity ENSG00000006059:40350828-42350828
chr17:40463367-40463518	17	40463368	40463518	ENSG00000008838	protein_coding	ENST00000972424	40058572	404871.000000	proximity ENSG00000008838:39058572-41058572
chr17:40463367-40463518	17	40463368	40463518	ENSG00000073584	protein_coding	ENST00000643318	40648654	185211.000000	proximity ENSG00000073584:39648654-41648654
chr17:40463367-40463518	17	40463368	40463518	ENSG00000073605	protein_coding	ENST00000901434	39919118	544325.000000	proximity ENSG00000073605:38919118-40919118
chr17:40463367-40463518	17	40463368	40463518	ENSG00000094796	protein_coding	ENST00000251645	41397608	934165.000000	proximity ENSG00000094796:40397608-42397608
chr17:40463367-40463518	17	40463368	40463518	ENSG00000094804	protein_coding	ENST00000936766	40287847	175596.000000	proximity ENSG00000094804:39287847-41287847
chr17:40463367-40463518	17	40463368	40463518	ENSG00000108244	protein_coding	ENST00000209718	40937646	474203.000000	proximity ENSG00000108244:39937646-41937646
chr17:40463367-40463518	17	40463368	40463518	ENSG00000108342	protein_coding	ENST00000331769	40015447	447996.000000	proximity ENSG00000108342:39015447-41015447
chr17:40463367-40463518	17	40463368	40463518	ENSG00000108344	protein_coding	ENST00000264639	39980807	482636.000000	proximity ENSG00000108344:38980807-40980807
chr17:40463367-40463518	17	40463368	40463518	ENSG00000108349	protein_coding	ENST00000853405	40140544	322899.000000	proximity ENSG00000108349:39140544-41140544
chr17:40463367-40463518	17	40463368	40463518	ENSG00000108352	protein_coding	ENST00000620260	40177470	285973.000000	proximity ENSG00000108352:39177470-41177470
chr17:40463367-40463518	17	40463368	40463518	ENSG00000108417	protein_coding	ENST00000225550	41424585	961142.000000	proximity ENSG00000108417:40424585-42424585
chr17:40463367-40463518	17	40463368	40463518	ENSG00000126351	protein_coding	ENST00000450525	40062965	400478.000000	proximity ENSG00000126351:39062965-41062965
chr17:40463367-40463518	17	40463368	40463518	ENSG00000126353	protein_coding	ENST00000579344	40561013	97570.000000	proximity ENSG00000126353:39561013-41561013
chr17:40463367-40463518	17	40463368	40463518	ENSG00000126368	protein_coding	ENST00000246672	40100589	362854.000000	proximity ENSG00000126368:39100589-41100589
chr17:40463367-40463518	17	40463368	40463518	ENSG00000131737	protein_coding	ENST00000394001	41382306	918863.000000	proximity ENSG00000131737:40382306-42382306
chr17:40463367-40463518	17	40463368	40463518	ENSG00000131738	protein_coding	ENST00000251646	41369813	906370.000000	proximity ENSG00000131738:40369813-42369813
chr17:40463367-40463518	17	40463368	40463518	ENSG00000131746	protein_coding	ENST00000876606	40501627	38184.000000	proximity ENSG00000131746:39501627-41501627
chr17:40463367-40463518	17	40463368	40463518	ENSG00000131747	protein_coding	ENST00000423485	40417896	45547.000000	proximity ENSG00000131747:39417896-41417896
chr17:40463367-40463518	17	40463368	40463518	ENSG00000131748	protein_coding	ENST00000908885	39653034	810409.000000	proximity ENSG00000131748:38653034-40653034
chr17:40463367-40463518	17	40463368	40463518	ENSG00000131759	protein_coding	ENST00000857088	40330539	132904.000000	proximity ENSG00000131759:39330539-41330539
chr17:40463367-40463518	17	40463368	40463518	ENSG00000131771	protein_coding	ENST00000254079	39626952	836491.000000	proximity ENSG00000131771:38626952-40626952
chr17:40463367-40463518	17	40463368	40463518	ENSG00000141736	protein_coding	ENST00000584601	39687914	775529.000000	proximity ENSG00000141736:38687914-40687914
chr17:40463367-40463518	17	40463368	40463518	ENSG00000141738	protein_coding	ENST00000923432	39739193	724250.000000	proximity ENSG00000141738:38739193-40739193
chr17:40463367-40463518	17	40463368	40463518	ENSG00000141741	protein_coding	ENST00000394231	39730532	732911.000000	proximity ENSG00000141741:38730532-40730532
chr17:40463367-40463518	17	40463368	40463518	ENSG00000141744	protein_coding	ENST00000269582	39668453	794990.000000	proximity ENSG00000141744:38668453-40668453
chr17:40463367-40463518	17	40463368	40463518	ENSG00000141753	protein_coding	ENST00000906679	40443446	19997.000000	proximity ENSG00000141753:39443446-41443446
chr17:40463367-40463518	17	40463368	40463518	ENSG00000161395	protein_coding	ENST00000300658	39688057	775386.000000	proximity ENSG00000161395:38688057-40688057
chr17:40463367-40463518	17	40463368	40463518	ENSG00000161405	protein_coding	ENST00000346872	39864312	599131.000000	proximity ENSG00000161405:38864312-40864312
chr17:40463367-40463518	17	40463368	40463518	ENSG00000167914	protein_coding	ENST00000301659	39963004	500439.000000	proximity ENSG00000167914:38963004-40963004
chr17:40463367-40463518	17	40463368	40463518	ENSG00000167916	protein_coding	ENST00000264651	40703752	240309.000000	proximity ENSG00000167916:39703752-41703752
chr17:40463367-40463518	17	40463368	40463518	ENSG00000171360	protein_coding	ENST00000246646	41440983	977540.000000	proximity ENSG00000171360:40440983-42440983
chr17:40463367-40463518	17	40463368	40463518	ENSG00000171396	protein_coding	ENST00000390661	41160748	697305.000000	proximity ENSG00000171396:40160748-42160748
chr17:40463367-40463518	17	40463368	40463518	ENSG00000171431	protein_coding	ENST00000902423	40885243	421800.000000	proximity ENSG00000171431:39885243-41885243
chr17:40463367-40463518	17	40463368	40463518	ENSG00000171446	protein_coding	ENST00000301656	40782550	319107.000000	proximity ENSG00000171446:39782550-41782550
chr17:40463367-40463518	17	40463368	40463518	ENSG00000171475	protein_coding	ENST00000323571	40219304	244139.000000	proximity ENSG00000171475:39219304-41219304
chr17:40463367-40463518	17	40463368	40463518	ENSG00000171532	protein_coding	ENST00000302584	39607920	855523.000000	proximity ENSG00000171532:38607920-40607920
chr17:40463367-40463518	17	40463368	40463518	ENSG00000172057	protein_coding	ENST00000889262	39926412	537031.000000	proximity ENSG00000172057:38926412-40926412
chr17:40463367-40463518	17	40463368	40463518	ENSG00000173908	protein_coding	ENST00000306658	40799959	336516.000000	proximity ENSG00000173908:39799959-41799959
chr17:40463367-40463518	17	40463368	40463518	ENSG00000173991	protein_coding	ENST00000309889	39665349	798094.000000	proximity ENSG00000173991:38665349-40665349
chr17:40463367-40463518	17	40463368	40463518	ENSG00000180386	protein_coding	ENST00000391354	41275698	812255.000000	proximity ENSG00000180386:40275698-42275698
chr17:40463367-40463518	17	40463368	40463518	ENSG00000183153	protein_coding	ENST00000578689	40364737	98706.000000	proximity ENSG00000183153:39364737-41364737
chr17:40463367-40463518	17	40463368	40463518	ENSG00000186075	protein_coding	ENST00000348931	39868202	595241.000000	proximity ENSG00000186075:38868202-40868202
chr17:40463367-40463518	17	40463368	40463518	ENSG00000186393	protein_coding	ENST00000335552	40772201	308758.000000	proximity ENSG00000186393:39772201-41772201
chr17:40463367-40463518	17	40463368	40463518	ENSG00000186395	protein_coding	ENST00000635956	40822614	359171.000000	proximity ENSG00000186395:39822614-41822614
chr17:40463367-40463518	17	40463368	40463518	ENSG00000186860	protein_coding	ENST00000334202	41315710	852267.000000	proximity ENSG00000186860:40315710-42315710
chr17:40463367-40463518	17	40463368	40463518	ENSG00000187242	protein_coding	ENST00000251643	40867223	403780.000000	proximity ENSG00000187242:39867223-41867223
chr17:40463367-40463518	17	40463368	40463518	ENSG00000187272	protein_coding	ENST00000254072	41237999	774556.000000	proximity ENSG00000187272:40237999-42237999
chr17:40463367-40463518	17	40463368	40463518	ENSG00000188581	protein_coding	ENST00000306271	41041450	578007.000000	proximity ENSG00000188581:40041450-42041450
chr17:40463367-40463518	17	40463368	40463518	ENSG00000188895	protein_coding	ENST00000398532	40121971	341472.000000	proximity ENSG00000188895:39121971-41121971
chr17:40463367-40463518	17	40463368	40463518	ENSG00000196156	protein_coding	ENST00000391356	41168221	704778.000000	proximity ENSG00000196156:40168221-42168221
chr17:40463367-40463518	17	40463368	40463518	ENSG00000196859	protein_coding	ENST00000355612	40966948	503505.000000	proximity ENSG00000196859:39966948-41966948
chr17:40463367-40463518	17	40463368	40463518	ENSG00000198083	protein_coding	ENST00000394008	41255384	791941.000000	proximity ENSG00000198083:40255384-42255384
chr17:40463367-40463518	17	40463368	40463518	ENSG00000198090	protein_coding	ENST00000345847	41140544	677101.000000	proximity ENSG00000198090:40140544-42140544
chr17:40463367-40463518	17	40463368	40463518	ENSG00000198271	protein_coding	ENST00000343246	41149825	686382.000000	proximity ENSG00000198271:40149825-42149825
chr17:40463367-40463518	17	40463368	40463518	ENSG00000198443	protein_coding	ENST00000398472	41184911	721468.000000	proximity ENSG00000198443:40184911-42184911
chr17:40463367-40463518	17	40463368	40463518	ENSG00000204873	protein_coding	ENST00000411528	41232449	769006.000000	proximity ENSG00000204873:40232449-42232449
chr17:40463367-40463518	17	40463368	40463518	ENSG00000204880	protein_coding	ENST00000333822	41098142	634699.000000	proximity ENSG00000204880:40098142-42098142
chr17:40463367-40463518	17	40463368	40463518	ENSG00000204887	protein_coding	ENST00000377747	41030195	566752.000000	proximity ENSG00000204887:40030195-42030195
chr17:40463367-40463518	17	40463368	40463518	ENSG00000204889	protein_coding	ENST00000684280	40987023	523580.000000	proximity ENSG00000204889:39987023-41987023
chr17:40463367-40463518	17	40463368	40463518	ENSG00000204897	protein_coding	ENST00000312150	40755331	291888.000000	proximity ENSG00000204897:39755331-41755331
chr17:40463367-40463518	17	40463368	40463518	ENSG00000204913	protein_coding	ENST00000377924	39927732	535711.000000	proximity ENSG00000204913:38927732-40927732
chr17:40463367-40463518	17	40463368	40463518	ENSG00000212657	protein_coding	ENST00000391352	41309309	845866.000000	proximity ENSG00000212657:40309309-42309309
chr17:40463367-40463518	17	40463368	40463518	ENSG00000212658	protein_coding	ENST00000391353	41302851	839408.000000	proximity ENSG00000212658:40302851-42302851
chr17:40463367-40463518	17	40463368	40463518	ENSG00000212659	protein_coding	ENST00000391355	41265378	801935.000000	proximity ENSG00000212659:40265378-42265378
chr17:40463367-40463518	17	40463368	40463518	ENSG00000212721	protein_coding	ENST00000391413	41118373	654930.000000	proximity ENSG00000212721:40118373-42118373
chr17:40463367-40463518	17	40463368	40463518	ENSG00000212722	protein_coding	ENST00000391415	41105389	641946.000000	proximity ENSG00000212722:40105389-42105389
chr17:40463367-40463518	17	40463368	40463518	ENSG00000212724	protein_coding	ENST00000391418	41060114	596671.000000	proximity ENSG00000212724:40060114-42060114
chr17:40463367-40463518	17	40463368	40463518	ENSG00000212725	protein_coding	ENST00000391419	41047316	583873.000000	proximity ENSG00000212725:40047316-42047316
chr17:40463367-40463518	17	40463368	40463518	ENSG00000212899	protein_coding	ENST00000391586	40994164	530721.000000	proximity ENSG00000212899:39994164-41994164
chr17:40463367-40463518	17	40463368	40463518	ENSG00000212900	protein_coding	ENST00000391587	40999906	536463.000000	proximity ENSG00000212900:39999906-41999906
chr17:40463367-40463518	17	40463368	40463518	ENSG00000212901	protein_coding	ENST00000391588	41009128	545685.000000	proximity ENSG00000212901:40009128-42009128
chr17:40463367-40463518	17	40463368	40463518	ENSG00000213416	protein_coding	ENST00000394014	41124182	660739.000000	proximity ENSG00000213416:40124182-42124182
chr17:40463367-40463518	17	40463368	40463518	ENSG00000213417	protein_coding	ENST00000394015	41065879	602436.000000	proximity ENSG00000213417:40065879-42065879
chr17:40463367-40463518	17	40463368	40463518	ENSG00000213424	protein_coding	ENST00000394052	40665177	201734.000000	proximity ENSG00000213424:39665177-41665177
chr17:40463367-40463518	17	40463368	40463518	ENSG00000214518	protein_coding	ENST00000398477	41055230	591787.000000	proximity ENSG00000214518:40055230-42055230
chr17:40463367-40463518	17	40463368	40463518	ENSG00000221852	protein_coding	ENST00000361883	41027208	563765.000000	proximity ENSG00000221852:40027208-42027208
chr17:40463367-40463518	17	40463368	40463518	ENSG00000221880	protein_coding	ENST00000344363	41034874	571431.000000	proximity ENSG00000221880:40034874-42034874
chr17:40463367-40463518	17	40463368	40463518	ENSG00000239886	protein_coding	ENST00000377721	41226648	763205.000000	proximity ENSG00000239886:40226648-42226648
chr17:40463367-40463518	17	40463368	40463518	ENSG00000240542	protein_coding	ENST00000398470	41189887	726444.000000	proximity ENSG00000240542:40189887-42189887
chr17:40463367-40463518	17	40463368	40463518	ENSG00000240871	protein_coding	ENST00000391417	41084150	620707.000000	proximity ENSG00000240871:40084150-42084150
chr17:40463367-40463518	17	40463368	40463518	ENSG00000241241	protein_coding	ENST00000440582	41102209	638766.000000	proximity ENSG00000241241:40102209-42102209
chr17:40463367-40463518	17	40463368	40463518	ENSG00000241595	protein_coding	ENST00000334109	41249687	786244.000000	proximity ENSG00000241595:40249687-42249687
chr17:40463367-40463518	17	40463368	40463518	ENSG00000244537	protein_coding	ENST00000377726	41178221	714778.000000	proximity ENSG00000244537:40178221-42178221
chr17:40463847-40463998	17	40463848	40463998	ENSG00000006059	protein_coding	ENST00000007735	41350828	886905.000000	proximity ENSG00000006059:40350828-42350828
chr17:40463847-40463998	17	40463848	40463998	ENSG00000008838	protein_coding	ENST00000972424	40058572	405351.000000	proximity ENSG00000008838:39058572-41058572
chr17:40463847-40463998	17	40463848	40463998	ENSG00000073584	protein_coding	ENST00000643318	40648654	184731.000000	proximity ENSG00000073584:39648654-41648654
chr17:40463847-40463998	17	40463848	40463998	ENSG00000073605	protein_coding	ENST00000901434	39919118	544805.000000	proximity ENSG00000073605:38919118-40919118
chr17:40463847-40463998	17	40463848	40463998	ENSG00000094796	protein_coding	ENST00000251645	41397608	933685.000000	proximity ENSG00000094796:40397608-42397608
chr17:40463847-40463998	17	40463848	40463998	ENSG00000094804	protein_coding	ENST00000936766	40287847	176076.000000	proximity ENSG00000094804:39287847-41287847
chr17:40463847-40463998	17	40463848	40463998	ENSG00000108244	protein_coding	ENST00000209718	40937646	473723.000000	proximity ENSG00000108244:39937646-41937646
chr17:40463847-40463998	17	40463848	40463998	ENSG00000108342	protein_coding	ENST00000331769	40015447	448476.000000	proximity ENSG00000108342:39015447-41015447
chr17:40463847-40463998	17	40463848	40463998	ENSG00000108344	protein_coding	ENST00000264639	39980807	483116.000000	proximity ENSG00000108344:38980807-40980807
chr17:40463847-40463998	17	40463848	40463998	ENSG00000108349	protein_coding	ENST00000853405	40140544	323379.000000	proximity ENSG00000108349:39140544-41140544
chr17:40463847-40463998	17	40463848	40463998	ENSG00000108352	protein_coding	ENST00000620260	40177470	286453.000000	proximity ENSG00000108352:39177470-41177470
chr17:40463847-40463998	17	40463848	40463998	ENSG00000108417	protein_coding	ENST00000225550	41424585	960662.000000	proximity ENSG00000108417:40424585-42424585
chr17:40463847-40463998	17	40463848	40463998	ENSG00000126351	protein_coding	ENST00000450525	40062965	400958.000000	proximity ENSG00000126351:39062965-41062965
chr17:40463847-40463998	17	40463848	40463998	ENSG00000126353	protein_coding	ENST00000579344	40561013	97090.000000	proximity ENSG00000126353:39561013-41561013
chr17:40463847-40463998	17	40463848	40463998	ENSG00000126368	protein_coding	ENST00000246672	40100589	363334.000000	proximity ENSG00000126368:39100589-41100589
chr17:40463847-40463998	17	40463848	40463998	ENSG00000131737	protein_coding	ENST00000394001	41382306	918383.000000	proximity ENSG00000131737:40382306-42382306
chr17:40463847-40463998	17	40463848	40463998	ENSG00000131738	protein_coding	ENST00000251646	41369813	905890.000000	proximity ENSG00000131738:40369813-42369813
chr17:40463847-40463998	17	40463848	40463998	ENSG00000131746	protein_coding	ENST00000876606	40501627	37704.000000	proximity ENSG00000131746:39501627-41501627
chr17:40463847-40463998	17	40463848	40463998	ENSG00000131747	protein_coding	ENST00000423485	40417896	46027.000000	proximity ENSG00000131747:39417896-41417896
chr17:40463847-40463998	17	40463848	40463998	ENSG00000131748	protein_coding	ENST00000908885	39653034	810889.000000	proximity ENSG00000131748:38653034-40653034
chr17:40463847-40463998	17	40463848	40463998	ENSG00000131759	protein_coding	ENST00000857088	40330539	133384.000000	proximity ENSG00000131759:39330539-41330539
chr17:40463847-40463998	17	40463848	40463998	ENSG00000131771	protein_coding	ENST00000254079	39626952	836971.000000	proximity ENSG00000131771:38626952-40626952
chr17:40463847-40463998	17	40463848	40463998	ENSG00000141736	protein_coding	ENST00000584601	39687914	776009.000000	proximity ENSG00000141736:38687914-40687914
chr17:40463847-40463998	17	40463848	40463998	ENSG00000141738	protein_coding	ENST00000923432	39739193	724730.000000	proximity ENSG00000141738:38739193-40739193
chr17:40463847-40463998	17	40463848	40463998	ENSG00000141741	protein_coding	ENST00000394231	39730532	733391.000000	proximity ENSG00000141741:38730532-40730532
chr17:40463847-40463998	17	40463848	40463998	ENSG00000141744	protein_coding	ENST00000269582	39668453	795470.000000	proximity ENSG00000141744:38668453-40668453
chr17:40463847-40463998	17	40463848	40463998	ENSG00000141753	protein_coding	ENST00000906679	40443446	20477.000000	proximity ENSG00000141753:39443446-41443446
chr17:40463847-40463998	17	40463848	40463998	ENSG00000161395	protein_coding	ENST00000300658	39688057	775866.000000	proximity ENSG00000161395:38688057-40688057
chr17:40463847-40463998	17	40463848	40463998	ENSG00000161405	protein_coding	ENST00000346872	39864312	599611.000000	proximity ENSG00000161405:38864312-40864312
chr17:40463847-40463998	17	40463848	40463998	ENSG00000167914	protein_coding	ENST00000301659	39963004	500919.000000	proximity ENSG00000167914:38963004-40963004
chr17:40463847-40463998	17	40463848	40463998	ENSG00000167916	protein_coding	ENST00000264651	40703752	239829.000000	proximity ENSG00000167916:39703752-41703752
chr17:40463847-40463998	17	40463848	40463998	ENSG00000171360	protein_coding	ENST00000246646	41440983	977060.000000	proximity ENSG00000171360:40440983-42440983
chr17:40463847-40463998	17	40463848	40463998	ENSG00000171396	protein_coding	ENST00000390661	41160748	696825.000000	proximity ENSG00000171396:40160748-42160748
chr17:40463847-40463998	17	40463848	40463998	ENSG00000171431	protein_coding	ENST00000902423	40885243	421320.000000	proximity ENSG00000171431:39885243-41885243
chr17:40463847-40463998	17	40463848	40463998	ENSG00000171446	protein_coding	ENST00000301656	40782550	318627.000000	proximity ENSG00000171446:39782550-41782550
chr17:40463847-40463998	17	40463848	40463998	ENSG00000171475	protein_coding	ENST00000323571	40219304	244619.000000	proximity ENSG00000171475:39219304-41219304
chr17:40463847-40463998	17	40463848	40463998	ENSG00000171532	protein_coding	ENST00000302584	39607920	856003.000000	proximity ENSG00000171532:38607920-40607920
chr17:40463847-40463998	17	40463848	40463998	ENSG00000172057	protein_coding	ENST00000889262	39926412	537511.000000	proximity ENSG00000172057:38926412-40926412
chr17:40463847-40463998	17	40463848	40463998	ENSG00000173908	protein_coding	ENST00000306658	40799959	336036.000000	proximity ENSG00000173908:39799959-41799959
chr17:40463847-40463998	17	40463848	40463998	ENSG00000173991	protein_coding	ENST00000309889	39665349	798574.000000	proximity ENSG00000173991:38665349-40665349
chr17:40463847-40463998	17	40463848	40463998	ENSG00000180386	protein_coding	ENST00000391354	41275698	811775.000000	proximity ENSG00000180386:40275698-42275698
chr17:40463847-40463998	17	40463848	40463998	ENSG00000183153	protein_coding	ENST00000578689	40364737	99186.000000	proximity ENSG00000183153:39364737-41364737
chr17:40463847-40463998	17	40463848	40463998	ENSG00000186075	protein_coding	ENST00000348931	39868202	595721.000000	proximity ENSG00000186075:38868202-40868202
chr17:40463847-40463998	17	40463848	40463998	ENSG00000186393	protein_coding	ENST00000335552	40772201	308278.000000	proximity ENSG00000186393:39772201-41772201
chr17:40463847-40463998	17	40463848	40463998	ENSG00000186395	protein_coding	ENST00000635956	40822614	358691.000000	proximity ENSG00000186395:39822614-41822614
chr17:40463847-40463998	17	40463848	40463998	ENSG00000186860	protein_coding	ENST00000334202	41315710	851787.000000	proximity ENSG00000186860:40315710-42315710
chr17:40463847-40463998	17	40463848	40463998	ENSG00000187242	protein_coding	ENST00000251643	40867223	403300.000000	proximity ENSG00000187242:39867223-41867223
chr17:40463847-40463998	17	40463848	40463998	ENSG00000187272	protein_coding	ENST00000254072	41237999	774076.000000	proximity ENSG00000187272:40237999-42237999
chr17:40463847-40463998	17	40463848	40463998	ENSG00000188581	protein_coding	ENST00000306271	41041450	577527.000000	proximity ENSG00000188581:40041450-42041450
chr17:40463847-40463998	17	40463848	40463998	ENSG00000188895	protein_coding	ENST00000398532	40121971	341952.000000	proximity ENSG00000188895:39121971-41121971
chr17:40463847-40463998	17	40463848	40463998	ENSG00000196156	protein_coding	ENST00000391356	41168221	704298.000000	proximity ENSG00000196156:40168221-42168221
chr17:40463847-40463998	17	40463848	40463998	ENSG00000196859	protein_coding	ENST00000355612	40966948	503025.000000	proximity ENSG00000196859:39966948-41966948
chr17:40463847-40463998	17	40463848	40463998	ENSG00000198083	protein_coding	ENST00000394008	41255384	791461.000000	proximity ENSG00000198083:40255384-42255384
chr17:40463847-40463998	17	40463848	40463998	ENSG00000198090	protein_coding	ENST00000345847	41140544	676621.000000	proximity ENSG00000198090:40140544-42140544
chr17:40463847-40463998	17	40463848	40463998	ENSG00000198271	protein_coding	ENST00000343246	41149825	685902.000000	proximity ENSG00000198271:40149825-42149825
chr17:40463847-40463998	17	40463848	40463998	ENSG00000198443	protein_coding	ENST00000398472	41184911	720988.000000	proximity ENSG00000198443:40184911-42184911
chr17:40463847-40463998	17	40463848	40463998	ENSG00000204873	protein_coding	ENST00000411528	41232449	768526.000000	proximity ENSG00000204873:40232449-42232449
chr17:40463847-40463998	17	40463848	40463998	ENSG00000204880	protein_coding	ENST00000333822	41098142	634219.000000	proximity ENSG00000204880:40098142-42098142
chr17:40463847-40463998	17	40463848	40463998	ENSG00000204887	protein_coding	ENST00000377747	41030195	566272.000000	proximity ENSG00000204887:40030195-42030195
chr17:40463847-40463998	17	40463848	40463998	ENSG00000204889	protein_coding	ENST00000684280	40987023	523100.000000	proximity ENSG00000204889:39987023-41987023
chr17:40463847-40463998	17	40463848	40463998	ENSG00000204897	protein_coding	ENST00000312150	40755331	291408.000000	proximity ENSG00000204897:39755331-41755331
chr17:40463847-40463998	17	40463848	40463998	ENSG00000204913	protein_coding	ENST00000377924	39927732	536191.000000	proximity ENSG00000204913:38927732-40927732
chr17:40463847-40463998	17	40463848	40463998	ENSG00000212657	protein_coding	ENST00000391352	41309309	845386.000000	proximity ENSG00000212657:40309309-42309309
chr17:40463847-40463998	17	40463848	40463998	ENSG00000212658	protein_coding	ENST00000391353	41302851	838928.000000	proximity ENSG00000212658:40302851-42302851
chr17:40463847-40463998	17	40463848	40463998	ENSG00000212659	protein_coding	ENST00000391355	41265378	801455.000000	proximity ENSG00000212659:40265378-42265378
chr17:40463847-40463998	17	40463848	40463998	ENSG00000212721	protein_coding	ENST00000391413	41118373	654450.000000	proximity ENSG00000212721:40118373-42118373
chr17:40463847-40463998	17	40463848	40463998	ENSG00000212722	protein_coding	ENST00000391415	41105389	641466.000000	proximity ENSG00000212722:40105389-42105389
chr17:40463847-40463998	17	40463848	40463998	ENSG00000212724	protein_coding	ENST00000391418	41060114	596191.000000	proximity ENSG00000212724:40060114-42060114
chr17:40463847-40463998	17	40463848	40463998	ENSG00000212725	protein_coding	ENST00000391419	41047316	583393.000000	proximity ENSG00000212725:40047316-42047316
chr17:40463847-40463998	17	40463848	40463998	ENSG00000212899	protein_coding	ENST00000391586	40994164	530241.000000	proximity ENSG00000212899:39994164-41994164
chr17:40463847-40463998	17	40463848	40463998	ENSG00000212900	protein_coding	ENST00000391587	40999906	535983.000000	proximity ENSG00000212900:39999906-41999906
chr17:40463847-40463998	17	40463848	40463998	ENSG00000212901	protein_coding	ENST00000391588	41009128	545205.000000	proximity ENSG00000212901:40009128-42009128
chr17:40463847-40463998	17	40463848	40463998	ENSG00000213416	protein_coding	ENST00000394014	41124182	660259.000000	proximity ENSG00000213416:40124182-42124182
chr17:40463847-40463998	17	40463848	40463998	ENSG00000213417	protein_coding	ENST00000394015	41065879	601956.000000	proximity ENSG00000213417:40065879-42065879
chr17:40463847-40463998	17	40463848	40463998	ENSG00000213424	protein_coding	ENST00000394052	40665177	201254.000000	proximity ENSG00000213424:39665177-41665177
chr17:40463847-40463998	17	40463848	40463998	ENSG00000214518	protein_coding	ENST00000398477	41055230	591307.000000	proximity ENSG00000214518:40055230-42055230
chr17:40463847-40463998	17	40463848	40463998	ENSG00000221852	protein_coding	ENST00000361883	41027208	563285.000000	proximity ENSG00000221852:40027208-42027208
chr17:40463847-40463998	17	40463848	40463998	ENSG00000221880	protein_coding	ENST00000344363	41034874	570951.000000	proximity ENSG00000221880:40034874-42034874
chr17:40463847-40463998	17	40463848	40463998	ENSG00000239886	protein_coding	ENST00000377721	41226648	762725.000000	proximity ENSG00000239886:40226648-42226648
chr17:40463847-40463998	17	40463848	40463998	ENSG00000240542	protein_coding	ENST00000398470	41189887	725964.000000	proximity ENSG00000240542:40189887-42189887
chr17:40463847-40463998	17	40463848	40463998	ENSG00000240871	protein_coding	ENST00000391417	41084150	620227.000000	proximity ENSG00000240871:40084150-42084150
chr17:40463847-40463998	17	40463848	40463998	ENSG00000241241	protein_coding	ENST00000440582	41102209	638286.000000	proximity ENSG00000241241:40102209-42102209
chr17:40463847-40463998	17	40463848	40463998	ENSG00000241595	protein_coding	ENST00000334109	41249687	785764.000000	proximity ENSG00000241595:40249687-42249687
chr17:40463847-40463998	17	40463848	40463998	ENSG00000244537	protein_coding	ENST00000377726	41178221	714298.000000	proximity ENSG00000244537:40178221-42178221
chr17:40464087-40464238	17	40464088	40464238	ENSG00000006059	protein_coding	ENST00000007735	41350828	886665.000000	proximity ENSG00000006059:40350828-42350828
chr17:40464087-40464238	17	40464088	40464238	ENSG00000008838	protein_coding	ENST00000972424	40058572	405591.000000	proximity ENSG00000008838:39058572-41058572
chr17:40464087-40464238	17	40464088	40464238	ENSG00000073584	protein_coding	ENST00000643318	40648654	184491.000000	proximity ENSG00000073584:39648654-41648654
chr17:40464087-40464238	17	40464088	40464238	ENSG00000073605	protein_coding	ENST00000901434	39919118	545045.000000	proximity ENSG00000073605:38919118-40919118
chr17:40464087-40464238	17	40464088	40464238	ENSG00000094796	protein_coding	ENST00000251645	41397608	933445.000000	proximity ENSG00000094796:40397608-42397608
chr17:40464087-40464238	17	40464088	40464238	ENSG00000094804	protein_coding	ENST00000936766	40287847	176316.000000	proximity ENSG00000094804:39287847-41287847
chr17:40464087-40464238	17	40464088	40464238	ENSG00000108244	protein_coding	ENST00000209718	40937646	473483.000000	proximity ENSG00000108244:39937646-41937646
chr17:40464087-40464238	17	40464088	40464238	ENSG00000108342	protein_coding	ENST00000331769	40015447	448716.000000	proximity ENSG00000108342:39015447-41015447
chr17:40464087-40464238	17	40464088	40464238	ENSG00000108344	protein_coding	ENST00000264639	39980807	483356.000000	proximity ENSG00000108344:38980807-40980807
chr17:40464087-40464238	17	40464088	40464238	ENSG00000108349	protein_coding	ENST00000853405	40140544	323619.000000	proximity ENSG00000108349:39140544-41140544
chr17:40464087-40464238	17	40464088	40464238	ENSG00000108352	protein_coding	ENST00000620260	40177470	286693.000000	proximity ENSG00000108352:39177470-41177470
chr17:40464087-40464238	17	40464088	40464238	ENSG00000108417	protein_coding	ENST00000225550	41424585	960422.000000	proximity ENSG00000108417:40424585-42424585
chr17:40464087-40464238	17	40464088	40464238	ENSG00000126351	protein_coding	ENST00000450525	40062965	401198.000000	proximity ENSG00000126351:39062965-41062965
chr17:40464087-40464238	17	40464088	40464238	ENSG00000126353	protein_coding	ENST00000579344	40561013	96850.000000	proximity ENSG00000126353:39561013-41561013
chr17:40464087-40464238	17	40464088	40464238	ENSG00000126368	protein_coding	ENST00000246672	40100589	363574.000000	proximity ENSG00000126368:39100589-41100589
chr17:40464087-40464238	17	40464088	40464238	ENSG00000131737	protein_coding	ENST00000394001	41382306	918143.000000	proximity ENSG00000131737:40382306-42382306
chr17:40464087-40464238	17	40464088	40464238	ENSG00000131738	protein_coding	ENST00000251646	41369813	905650.000000	proximity ENSG00000131738:40369813-42369813
chr17:40464087-40464238	17	40464088	40464238	ENSG00000131746	protein_coding	ENST00000876606	40501627	37464.000000	proximity ENSG00000131746:39501627-41501627
chr17:40464087-40464238	17	40464088	40464238	ENSG00000131747	protein_coding	ENST00000423485	40417896	46267.000000	proximity ENSG00000131747:39417896-41417896
chr17:40464087-40464238	17	40464088	40464238	ENSG00000131748	protein_coding	ENST00000908885	39653034	811129.000000	proximity ENSG00000131748:38653034-40653034
chr17:40464087-40464238	17	40464088	40464238	ENSG00000131759	protein_coding	ENST00000857088	40330539	133624.000000	proximity ENSG00000131759:39330539-41330539
chr17:40464087-40464238	17	40464088	40464238	ENSG00000131771	protein_coding	ENST00000254079	39626952	837211.000000	proximity ENSG00000131771:38626952-40626952
chr17:40464087-40464238	17	40464088	40464238	ENSG00000141736	protein_coding	ENST00000584601	39687914	776249.000000	proximity ENSG00000141736:38687914-40687914
chr17:40464087-40464238	17	40464088	40464238	ENSG00000141738	protein_coding	ENST00000923432	39739193	724970.000000	proximity ENSG00000141738:38739193-40739193
chr17:40464087-40464238	17	40464088	40464238	ENSG00000141741	protein_coding	ENST00000394231	39730532	733631.000000	proximity ENSG00000141741:38730532-40730532
chr17:40464087-40464238	17	40464088	40464238	ENSG00000141744	protein_coding	ENST00000269582	39668453	795710.000000	proximity ENSG00000141744:38668453-40668453
chr17:40464087-40464238	17	40464088	40464238	ENSG00000141753	protein_coding	ENST00000906679	40443446	20717.000000	proximity ENSG00000141753:39443446-41443446
chr17:40464087-40464238	17	40464088	40464238	ENSG00000161395	protein_coding	ENST00000300658	39688057	776106.000000	proximity ENSG00000161395:38688057-40688057
chr17:40464087-40464238	17	40464088	40464238	ENSG00000161405	protein_coding	ENST00000346872	39864312	599851.000000	proximity ENSG00000161405:38864312-40864312
chr17:40464087-40464238	17	40464088	40464238	ENSG00000167914	protein_coding	ENST00000301659	39963004	501159.000000	proximity ENSG00000167914:38963004-40963004
chr17:40464087-40464238	17	40464088	40464238	ENSG00000167916	protein_coding	ENST00000264651	40703752	239589.000000	proximity ENSG00000167916:39703752-41703752
chr17:40464087-40464238	17	40464088	40464238	ENSG00000171360	protein_coding	ENST00000246646	41440983	976820.000000	proximity ENSG00000171360:40440983-42440983
chr17:40464087-40464238	17	40464088	40464238	ENSG00000171396	protein_coding	ENST00000390661	41160748	696585.000000	proximity ENSG00000171396:40160748-42160748
chr17:40464087-40464238	17	40464088	40464238	ENSG00000171431	protein_coding	ENST00000902423	40885243	421080.000000	proximity ENSG00000171431:39885243-41885243
chr17:40464087-40464238	17	40464088	40464238	ENSG00000171446	protein_coding	ENST00000301656	40782550	318387.000000	proximity ENSG00000171446:39782550-41782550
chr17:40464087-40464238	17	40464088	40464238	ENSG00000171475	protein_coding	ENST00000323571	40219304	244859.000000	proximity ENSG00000171475:39219304-41219304
chr17:40464087-40464238	17	40464088	40464238	ENSG00000171532	protein_coding	ENST00000302584	39607920	856243.000000	proximity ENSG00000171532:38607920-40607920
chr17:40464087-40464238	17	40464088	40464238	ENSG00000172057	protein_coding	ENST00000889262	39926412	537751.000000	proximity ENSG00000172057:38926412-40926412
chr17:40464087-40464238	17	40464088	40464238	ENSG00000173908	protein_coding	ENST00000306658	40799959	335796.000000	proximity ENSG00000173908:39799959-41799959
chr17:40464087-40464238	17	40464088	40464238	ENSG00000173991	protein_coding	ENST00000309889	39665349	798814.000000	proximity ENSG00000173991:38665349-40665349
chr17:40464087-40464238	17	40464088	40464238	ENSG00000180386	protein_coding	ENST00000391354	41275698	811535.000000	proximity ENSG00000180386:40275698-42275698
chr17:40464087-40464238	17	40464088	40464238	ENSG00000183153	protein_coding	ENST00000578689	40364737	99426.000000	proximity ENSG00000183153:39364737-41364737
chr17:40464087-40464238	17	40464088	40464238	ENSG00000186075	protein_coding	ENST00000348931	39868202	595961.000000	proximity ENSG00000186075:38868202-40868202
chr17:40464087-40464238	17	40464088	40464238	ENSG00000186393	protein_coding	ENST00000335552	40772201	308038.000000	proximity ENSG00000186393:39772201-41772201
chr17:40464087-40464238	17	40464088	40464238	ENSG00000186395	protein_coding	ENST00000635956	40822614	358451.000000	proximity ENSG00000186395:39822614-41822614
chr17:40464087-40464238	17	40464088	40464238	ENSG00000186860	protein_coding	ENST00000334202	41315710	851547.000000	proximity ENSG00000186860:40315710-42315710
chr17:40464087-40464238	17	40464088	40464238	ENSG00000187242	protein_coding	ENST00000251643	40867223	403060.000000	proximity ENSG00000187242:39867223-41867223
chr17:40464087-40464238	17	40464088	40464238	ENSG00000187272	protein_coding	ENST00000254072	41237999	773836.000000	proximity ENSG00000187272:40237999-42237999
chr17:40464087-40464238	17	40464088	40464238	ENSG00000188581	protein_coding	ENST00000306271	41041450	577287.000000	proximity ENSG00000188581:40041450-42041450
chr17:40464087-40464238	17	40464088	40464238	ENSG00000188895	protein_coding	ENST00000398532	40121971	342192.000000	proximity ENSG00000188895:39121971-41121971
chr17:40464087-40464238	17	40464088	40464238	ENSG00000196156	protein_coding	ENST00000391356	41168221	704058.000000	proximity ENSG00000196156:40168221-42168221
chr17:40464087-40464238	17	40464088	40464238	ENSG00000196859	protein_coding	ENST00000355612	40966948	502785.000000	proximity ENSG00000196859:39966948-41966948
chr17:40464087-40464238	17	40464088	40464238	ENSG00000198083	protein_coding	ENST00000394008	41255384	791221.000000	proximity ENSG00000198083:40255384-42255384
chr17:40464087-40464238	17	40464088	40464238	ENSG00000198090	protein_coding	ENST00000345847	41140544	676381.000000	proximity ENSG00000198090:40140544-42140544
chr17:40464087-40464238	17	40464088	40464238	ENSG00000198271	protein_coding	ENST00000343246	41149825	685662.000000	proximity ENSG00000198271:40149825-42149825
chr17:40464087-40464238	17	40464088	40464238	ENSG00000198443	protein_coding	ENST00000398472	41184911	720748.000000	proximity ENSG00000198443:40184911-42184911
chr17:40464087-40464238	17	40464088	40464238	ENSG00000204873	protein_coding	ENST00000411528	41232449	768286.000000	proximity ENSG00000204873:40232449-42232449
chr17:40464087-40464238	17	40464088	40464238	ENSG00000204880	protein_coding	ENST00000333822	41098142	633979.000000	proximity ENSG00000204880:40098142-42098142
chr17:40464087-40464238	17	40464088	40464238	ENSG00000204887	protein_coding	ENST00000377747	41030195	566032.000000	proximity ENSG00000204887:40030195-42030195
chr17:40464087-40464238	17	40464088	40464238	ENSG00000204889	protein_coding	ENST00000684280	40987023	522860.000000	proximity ENSG00000204889:39987023-41987023
chr17:40464087-40464238	17	40464088	40464238	ENSG00000204897	protein_coding	ENST00000312150	40755331	291168.000000	proximity ENSG00000204897:39755331-41755331
chr17:40464087-40464238	17	40464088	40464238	ENSG00000204913	protein_coding	ENST00000377924	39927732	536431.000000	proximity ENSG00000204913:38927732-40927732
chr17:40464087-40464238	17	40464088	40464238	ENSG00000212657	protein_coding	ENST00000391352	41309309	845146.000000	proximity ENSG00000212657:40309309-42309309
chr17:40464087-40464238	17	40464088	40464238	ENSG00000212658	protein_coding	ENST00000391353	41302851	838688.000000	proximity ENSG00000212658:40302851-42302851
chr17:40464087-40464238	17	40464088	40464238	ENSG00000212659	protein_coding	ENST00000391355	41265378	801215.000000	proximity ENSG00000212659:40265378-42265378
chr17:40464087-40464238	17	40464088	40464238	ENSG00000212721	protein_coding	ENST00000391413	41118373	654210.000000	proximity ENSG00000212721:40118373-42118373
chr17:40464087-40464238	17	40464088	40464238	ENSG00000212722	protein_coding	ENST00000391415	41105389	641226.000000	proximity ENSG00000212722:40105389-42105389
chr17:40464087-40464238	17	40464088	40464238	ENSG00000212724	protein_coding	ENST00000391418	41060114	595951.000000	proximity ENSG00000212724:40060114-42060114
chr17:40464087-40464238	17	40464088	40464238	ENSG00000212725	protein_coding	ENST00000391419	41047316	583153.000000	proximity ENSG00000212725:40047316-42047316
chr17:40464087-40464238	17	40464088	40464238	ENSG00000212899	protein_coding	ENST00000391586	40994164	530001.000000	proximity ENSG00000212899:39994164-41994164
chr17:40464087-40464238	17	40464088	40464238	ENSG00000212900	protein_coding	ENST00000391587	40999906	535743.000000	proximity ENSG00000212900:39999906-41999906
chr17:40464087-40464238	17	40464088	40464238	ENSG00000212901	protein_coding	ENST00000391588	41009128	544965.000000	proximity ENSG00000212901:40009128-42009128
chr17:40464087-40464238	17	40464088	40464238	ENSG00000213416	protein_coding	ENST00000394014	41124182	660019.000000	proximity ENSG00000213416:40124182-42124182
chr17:40464087-40464238	17	40464088	40464238	ENSG00000213417	protein_coding	ENST00000394015	41065879	601716.000000	proximity ENSG00000213417:40065879-42065879
chr17:40464087-40464238	17	40464088	40464238	ENSG00000213424	protein_coding	ENST00000394052	40665177	201014.000000	proximity ENSG00000213424:39665177-41665177
chr17:40464087-40464238	17	40464088	40464238	ENSG00000214518	protein_coding	ENST00000398477	41055230	591067.000000	proximity ENSG00000214518:40055230-42055230
chr17:40464087-40464238	17	40464088	40464238	ENSG00000221852	protein_coding	ENST00000361883	41027208	563045.000000	proximity ENSG00000221852:40027208-42027208
chr17:40464087-40464238	17	40464088	40464238	ENSG00000221880	protein_coding	ENST00000344363	41034874	570711.000000	proximity ENSG00000221880:40034874-42034874
chr17:40464087-40464238	17	40464088	40464238	ENSG00000239886	protein_coding	ENST00000377721	41226648	762485.000000	proximity ENSG00000239886:40226648-42226648
chr17:40464087-40464238	17	40464088	40464238	ENSG00000240542	protein_coding	ENST00000398470	41189887	725724.000000	proximity ENSG00000240542:40189887-42189887
chr17:40464087-40464238	17	40464088	40464238	ENSG00000240871	protein_coding	ENST00000391417	41084150	619987.000000	proximity ENSG00000240871:40084150-42084150
chr17:40464087-40464238	17	40464088	40464238	ENSG00000241241	protein_coding	ENST00000440582	41102209	638046.000000	proximity ENSG00000241241:40102209-42102209
chr17:40464087-40464238	17	40464088	40464238	ENSG00000241595	protein_coding	ENST00000334109	41249687	785524.000000	proximity ENSG00000241595:40249687-42249687
chr17:40464087-40464238	17	40464088	40464238	ENSG00000244537	protein_coding	ENST00000377726	41178221	714058.000000	proximity ENSG00000244537:40178221-42178221
chr17:40464347-40464498	17	40464348	40464498	ENSG00000006059	protein_coding	ENST00000007735	41350828	886405.000000	proximity ENSG00000006059:40350828-42350828
chr17:40464347-40464498	17	40464348	40464498	ENSG00000008838	protein_coding	ENST00000972424	40058572	405851.000000	proximity ENSG00000008838:39058572-41058572
chr17:40464347-40464498	17	40464348	40464498	ENSG00000073584	protein_coding	ENST00000643318	40648654	184231.000000	proximity ENSG00000073584:39648654-41648654
chr17:40464347-40464498	17	40464348	40464498	ENSG00000073605	protein_coding	ENST00000901434	39919118	545305.000000	proximity ENSG00000073605:38919118-40919118
chr17:40464347-40464498	17	40464348	40464498	ENSG00000094796	protein_coding	ENST00000251645	41397608	933185.000000	proximity ENSG00000094796:40397608-42397608
chr17:40464347-40464498	17	40464348	40464498	ENSG00000094804	protein_coding	ENST00000936766	40287847	176576.000000	proximity ENSG00000094804:39287847-41287847
chr17:40464347-40464498	17	40464348	40464498	ENSG00000108244	protein_coding	ENST00000209718	40937646	473223.000000	proximity ENSG00000108244:39937646-41937646
chr17:40464347-40464498	17	40464348	40464498	ENSG00000108342	protein_coding	ENST00000331769	40015447	448976.000000	proximity ENSG00000108342:39015447-41015447
chr17:40464347-40464498	17	40464348	40464498	ENSG00000108344	protein_coding	ENST00000264639	39980807	483616.000000	proximity ENSG00000108344:38980807-40980807
chr17:40464347-40464498	17	40464348	40464498	ENSG00000108349	protein_coding	ENST00000853405	40140544	323879.000000	proximity ENSG00000108349:39140544-41140544
chr17:40464347-40464498	17	40464348	40464498	ENSG00000108352	protein_coding	ENST00000620260	40177470	286953.000000	proximity ENSG00000108352:39177470-41177470
chr17:40464347-40464498	17	40464348	40464498	ENSG00000108417	protein_coding	ENST00000225550	41424585	960162.000000	proximity ENSG00000108417:40424585-42424585
chr17:40464347-40464498	17	40464348	40464498	ENSG00000126351	protein_coding	ENST00000450525	40062965	401458.000000	proximity ENSG00000126351:39062965-41062965
chr17:40464347-40464498	17	40464348	40464498	ENSG00000126353	protein_coding	ENST00000579344	40561013	96590.000000	proximity ENSG00000126353:39561013-41561013
chr17:40464347-40464498	17	40464348	40464498	ENSG00000126368	protein_coding	ENST00000246672	40100589	363834.000000	proximity ENSG00000126368:39100589-41100589
chr17:40464347-40464498	17	40464348	40464498	ENSG00000131737	protein_coding	ENST00000394001	41382306	917883.000000	proximity ENSG00000131737:40382306-42382306
chr17:40464347-40464498	17	40464348	40464498	ENSG00000131738	protein_coding	ENST00000251646	41369813	905390.000000	proximity ENSG00000131738:40369813-42369813
chr17:40464347-40464498	17	40464348	40464498	ENSG00000131746	protein_coding	ENST00000876606	40501627	37204.000000	proximity ENSG00000131746:39501627-41501627
chr17:40464347-40464498	17	40464348	40464498	ENSG00000131747	protein_coding	ENST00000423485	40417896	46527.000000	proximity ENSG00000131747:39417896-41417896
chr17:40464347-40464498	17	40464348	40464498	ENSG00000131748	protein_coding	ENST00000908885	39653034	811389.000000	proximity ENSG00000131748:38653034-40653034
chr17:40464347-40464498	17	40464348	40464498	ENSG00000131759	protein_coding	ENST00000857088	40330539	133884.000000	proximity ENSG00000131759:39330539-41330539
chr17:40464347-40464498	17	40464348	40464498	ENSG00000131771	protein_coding	ENST00000254079	39626952	837471.000000	proximity ENSG00000131771:38626952-40626952
chr17:40464347-40464498	17	40464348	40464498	ENSG00000141736	protein_coding	ENST00000584601	39687914	776509.000000	proximity ENSG00000141736:38687914-40687914
chr17:40464347-40464498	17	40464348	40464498	ENSG00000141738	protein_coding	ENST00000923432	39739193	725230.000000	proximity ENSG00000141738:38739193-40739193
chr17:40464347-40464498	17	40464348	40464498	ENSG00000141741	protein_coding	ENST00000394231	39730532	733891.000000	proximity ENSG00000141741:38730532-40730532
chr17:40464347-40464498	17	40464348	40464498	ENSG00000141744	protein_coding	ENST00000269582	39668453	795970.000000	proximity ENSG00000141744:38668453-40668453
chr17:40464347-40464498	17	40464348	40464498	ENSG00000141753	protein_coding	ENST00000906679	40443446	20977.000000	proximity ENSG00000141753:39443446-41443446
chr17:40464347-40464498	17	40464348	40464498	ENSG00000161395	protein_coding	ENST00000300658	39688057	776366.000000	proximity ENSG00000161395:38688057-40688057
chr17:40464347-40464498	17	40464348	40464498	ENSG00000161405	protein_coding	ENST00000346872	39864312	600111.000000	proximity ENSG00000161405:38864312-40864312
chr17:40464347-40464498	17	40464348	40464498	ENSG00000167914	protein_coding	ENST00000301659	39963004	501419.000000	proximity ENSG00000167914:38963004-40963004
chr17:40464347-40464498	17	40464348	40464498	ENSG00000167916	protein_coding	ENST00000264651	40703752	239329.000000	proximity ENSG00000167916:39703752-41703752
chr17:40464347-40464498	17	40464348	40464498	ENSG00000171360	protein_coding	ENST00000246646	41440983	976560.000000	proximity ENSG00000171360:40440983-42440983
chr17:40464347-40464498	17	40464348	40464498	ENSG00000171396	protein_coding	ENST00000390661	41160748	696325.000000	proximity ENSG00000171396:40160748-42160748
chr17:40464347-40464498	17	40464348	40464498	ENSG00000171431	protein_coding	ENST00000902423	40885243	420820.000000	proximity ENSG00000171431:39885243-41885243
chr17:40464347-40464498	17	40464348	40464498	ENSG00000171446	protein_coding	ENST00000301656	40782550	318127.000000	proximity ENSG00000171446:39782550-41782550
chr17:40464347-40464498	17	40464348	40464498	ENSG00000171475	protein_coding	ENST00000323571	40219304	245119.000000	proximity ENSG00000171475:39219304-41219304
chr17:40464347-40464498	17	40464348	40464498	ENSG00000171532	protein_coding	ENST00000302584	39607920	856503.000000	proximity ENSG00000171532:38607920-40607920
chr17:40464347-40464498	17	40464348	40464498	ENSG00000172057	protein_coding	ENST00000889262	39926412	538011.000000	proximity ENSG00000172057:38926412-40926412
chr17:40464347-40464498	17	40464348	40464498	ENSG00000173908	protein_coding	ENST00000306658	40799959	335536.000000	proximity ENSG00000173908:39799959-41799959
chr17:40464347-40464498	17	40464348	40464498	ENSG00000173991	protein_coding	ENST00000309889	39665349	799074.000000	proximity ENSG00000173991:38665349-40665349
chr17:40464347-40464498	17	40464348	40464498	ENSG00000180386	protein_coding	ENST00000391354	41275698	811275.000000	proximity ENSG00000180386:40275698-42275698
chr17:40464347-40464498	17	40464348	40464498	ENSG00000183153	protein_coding	ENST00000578689	40364737	99686.000000	proximity ENSG00000183153:39364737-41364737
chr17:40464347-40464498	17	40464348	40464498	ENSG00000186075	protein_coding	ENST00000348931	39868202	596221.000000	proximity ENSG00000186075:38868202-40868202
chr17:40464347-40464498	17	40464348	40464498	ENSG00000186393	protein_coding	ENST00000335552	40772201	307778.000000	proximity ENSG00000186393:39772201-41772201
chr17:40464347-40464498	17	40464348	40464498	ENSG00000186395	protein_coding	ENST00000635956	40822614	358191.000000	proximity ENSG00000186395:39822614-41822614
chr17:40464347-40464498	17	40464348	40464498	ENSG00000186860	protein_coding	ENST00000334202	41315710	851287.000000	proximity ENSG00000186860:40315710-42315710
chr17:40464347-40464498	17	40464348	40464498	ENSG00000187242	protein_coding	ENST00000251643	40867223	402800.000000	proximity ENSG00000187242:39867223-41867223
chr17:40464347-40464498	17	40464348	40464498	ENSG00000187272	protein_coding	ENST00000254072	41237999	773576.000000	proximity ENSG00000187272:40237999-42237999
chr17:40464347-40464498	17	40464348	40464498	ENSG00000188581	protein_coding	ENST00000306271	41041450	577027.000000	proximity ENSG00000188581:40041450-42041450
chr17:40464347-40464498	17	40464348	40464498	ENSG00000188895	protein_coding	ENST00000398532	40121971	342452.000000	proximity ENSG00000188895:39121971-41121971
chr17:40464347-40464498	17	40464348	40464498	ENSG00000196156	protein_coding	ENST00000391356	41168221	703798.000000	proximity ENSG00000196156:40168221-42168221
chr17:40464347-40464498	17	40464348	40464498	ENSG00000196859	protein_coding	ENST00000355612	40966948	502525.000000	proximity ENSG00000196859:39966948-41966948
chr17:40464347-40464498	17	40464348	40464498	ENSG00000198083	protein_coding	ENST00000394008	41255384	790961.000000	proximity ENSG00000198083:40255384-42255384
chr17:40464347-40464498	17	40464348	40464498	ENSG00000198090	protein_coding	ENST00000345847	41140544	676121.000000	proximity ENSG00000198090:40140544-42140544
chr17:40464347-40464498	17	40464348	40464498	ENSG00000198271	protein_coding	ENST00000343246	41149825	685402.000000	proximity ENSG00000198271:40149825-42149825
chr17:40464347-40464498	17	40464348	40464498	ENSG00000198443	protein_coding	ENST00000398472	41184911	720488.000000	proximity ENSG00000198443:40184911-42184911
chr17:40464347-40464498	17	40464348	40464498	ENSG00000204873	protein_coding	ENST00000411528	41232449	768026.000000	proximity ENSG00000204873:40232449-42232449
chr17:40464347-40464498	17	40464348	40464498	ENSG00000204880	protein_coding	ENST00000333822	41098142	633719.000000	proximity ENSG00000204880:40098142-42098142
chr17:40464347-40464498	17	40464348	40464498	ENSG00000204887	protein_coding	ENST00000377747	41030195	565772.000000	proximity ENSG00000204887:40030195-42030195
chr17:40464347-40464498	17	40464348	40464498	ENSG00000204889	protein_coding	ENST00000684280	40987023	522600.000000	proximity ENSG00000204889:39987023-41987023
chr17:40464347-40464498	17	40464348	40464498	ENSG00000204897	protein_coding	ENST00000312150	40755331	290908.000000	proximity ENSG00000204897:39755331-41755331
chr17:40464347-40464498	17	40464348	40464498	ENSG00000204913	protein_coding	ENST00000377924	39927732	536691.000000	proximity ENSG00000204913:38927732-40927732
chr17:40464347-40464498	17	40464348	40464498	ENSG00000212657	protein_coding	ENST00000391352	41309309	844886.000000	proximity ENSG00000212657:40309309-42309309
chr17:40464347-40464498	17	40464348	40464498	ENSG00000212658	protein_coding	ENST00000391353	41302851	838428.000000	proximity ENSG00000212658:40302851-42302851
chr17:40464347-40464498	17	40464348	40464498	ENSG00000212659	protein_coding	ENST00000391355	41265378	800955.000000	proximity ENSG00000212659:40265378-42265378
chr17:40464347-40464498	17	40464348	40464498	ENSG00000212721	protein_coding	ENST00000391413	41118373	653950.000000	proximity ENSG00000212721:40118373-42118373
chr17:40464347-40464498	17	40464348	40464498	ENSG00000212722	protein_coding	ENST00000391415	41105389	640966.000000	proximity ENSG00000212722:40105389-42105389
chr17:40464347-40464498	17	40464348	40464498	ENSG00000212724	protein_coding	ENST00000391418	41060114	595691.000000	proximity ENSG00000212724:40060114-42060114
chr17:40464347-40464498	17	40464348	40464498	ENSG00000212725	protein_coding	ENST00000391419	41047316	582893.000000	proximity ENSG00000212725:40047316-42047316
chr17:40464347-40464498	17	40464348	40464498	ENSG00000212899	protein_coding	ENST00000391586	40994164	529741.000000	proximity ENSG00000212899:39994164-41994164
chr17:40464347-40464498	17	40464348	40464498	ENSG00000212900	protein_coding	ENST00000391587	40999906	535483.000000	proximity ENSG00000212900:39999906-41999906
chr17:40464347-40464498	17	40464348	40464498	ENSG00000212901	protein_coding	ENST00000391588	41009128	544705.000000	proximity ENSG00000212901:40009128-42009128
chr17:40464347-40464498	17	40464348	40464498	ENSG00000213416	protein_coding	ENST00000394014	41124182	659759.000000	proximity ENSG00000213416:40124182-42124182
chr17:40464347-40464498	17	40464348	40464498	ENSG00000213417	protein_coding	ENST00000394015	41065879	601456.000000	proximity ENSG00000213417:40065879-42065879
chr17:40464347-40464498	17	40464348	40464498	ENSG00000213424	protein_coding	ENST00000394052	40665177	200754.000000	proximity ENSG00000213424:39665177-41665177
chr17:40464347-40464498	17	40464348	40464498	ENSG00000214518	protein_coding	ENST00000398477	41055230	590807.000000	proximity ENSG00000214518:40055230-42055230
chr17:40464347-40464498	17	40464348	40464498	ENSG00000221852	protein_coding	ENST00000361883	41027208	562785.000000	proximity ENSG00000221852:40027208-42027208
chr17:40464347-40464498	17	40464348	40464498	ENSG00000221880	protein_coding	ENST00000344363	41034874	570451.000000	proximity ENSG00000221880:40034874-42034874
chr17:40464347-40464498	17	40464348	40464498	ENSG00000239886	protein_coding	ENST00000377721	41226648	762225.000000	proximity ENSG00000239886:40226648-42226648
chr17:40464347-40464498	17	40464348	40464498	ENSG00000240542	protein_coding	ENST00000398470	41189887	725464.000000	proximity ENSG00000240542:40189887-42189887
chr17:40464347-40464498	17	40464348	40464498	ENSG00000240871	protein_coding	ENST00000391417	41084150	619727.000000	proximity ENSG00000240871:40084150-42084150
chr17:40464347-40464498	17	40464348	40464498	ENSG00000241241	protein_coding	ENST00000440582	41102209	637786.000000	proximity ENSG00000241241:40102209-42102209
chr17:40464347-40464498	17	40464348	40464498	ENSG00000241595	protein_coding	ENST00000334109	41249687	785264.000000	proximity ENSG00000241595:40249687-42249687
chr17:40464347-40464498	17	40464348	40464498	ENSG00000244537	protein_coding	ENST00000377726	41178221	713798.000000	proximity ENSG00000244537:40178221-42178221
chr17:40464567-40464718	17	40464568	40464718	ENSG00000006059	protein_coding	ENST00000007735	41350828	886185.000000	proximity ENSG00000006059:40350828-42350828
chr17:40464567-40464718	17	40464568	40464718	ENSG00000008838	protein_coding	ENST00000972424	40058572	406071.000000	proximity ENSG00000008838:39058572-41058572
chr17:40464567-40464718	17	40464568	40464718	ENSG00000073584	protein_coding	ENST00000643318	40648654	184011.000000	proximity ENSG00000073584:39648654-41648654
chr17:40464567-40464718	17	40464568	40464718	ENSG00000073605	protein_coding	ENST00000901434	39919118	545525.000000	proximity ENSG00000073605:38919118-40919118
chr17:40464567-40464718	17	40464568	40464718	ENSG00000094796	protein_coding	ENST00000251645	41397608	932965.000000	proximity ENSG00000094796:40397608-42397608
chr17:40464567-40464718	17	40464568	40464718	ENSG00000094804	protein_coding	ENST00000936766	40287847	176796.000000	proximity ENSG00000094804:39287847-41287847
chr17:40464567-40464718	17	40464568	40464718	ENSG00000108244	protein_coding	ENST00000209718	40937646	473003.000000	proximity ENSG00000108244:39937646-41937646
chr17:40464567-40464718	17	40464568	40464718	ENSG00000108342	protein_coding	ENST00000331769	40015447	449196.000000	proximity ENSG00000108342:39015447-41015447
chr17:40464567-40464718	17	40464568	40464718	ENSG00000108344	protein_coding	ENST00000264639	39980807	483836.000000	proximity ENSG00000108344:38980807-40980807
chr17:40464567-40464718	17	40464568	40464718	ENSG00000108349	protein_coding	ENST00000853405	40140544	324099.000000	proximity ENSG00000108349:39140544-41140544
chr17:40464567-40464718	17	40464568	40464718	ENSG00000108352	protein_coding	ENST00000620260	40177470	287173.000000	proximity ENSG00000108352:39177470-41177470
chr17:40464567-40464718	17	40464568	40464718	ENSG00000108417	protein_coding	ENST00000225550	41424585	959942.000000	proximity ENSG00000108417:40424585-42424585
chr17:40464567-40464718	17	40464568	40464718	ENSG00000126351	protein_coding	ENST00000450525	40062965	401678.000000	proximity ENSG00000126351:39062965-41062965
chr17:40464567-40464718	17	40464568	40464718	ENSG00000126353	protein_coding	ENST00000579344	40561013	96370.000000	proximity ENSG00000126353:39561013-41561013
chr17:40464567-40464718	17	40464568	40464718	ENSG00000126368	protein_coding	ENST00000246672	40100589	364054.000000	proximity ENSG00000126368:39100589-41100589
chr17:40464567-40464718	17	40464568	40464718	ENSG00000131737	protein_coding	ENST00000394001	41382306	917663.000000	proximity ENSG00000131737:40382306-42382306
chr17:40464567-40464718	17	40464568	40464718	ENSG00000131738	protein_coding	ENST00000251646	41369813	905170.000000	proximity ENSG00000131738:40369813-42369813
chr17:40464567-40464718	17	40464568	40464718	ENSG00000131746	protein_coding	ENST00000876606	40501627	36984.000000	proximity ENSG00000131746:39501627-41501627
chr17:40464567-40464718	17	40464568	40464718	ENSG00000131747	protein_coding	ENST00000423485	40417896	46747.000000	proximity ENSG00000131747:39417896-41417896
chr17:40464567-40464718	17	40464568	40464718	ENSG00000131748	protein_coding	ENST00000908885	39653034	811609.000000	proximity ENSG00000131748:38653034-40653034
chr17:40464567-40464718	17	40464568	40464718	ENSG00000131759	protein_coding	ENST00000857088	40330539	134104.000000	proximity ENSG00000131759:39330539-41330539
chr17:40464567-40464718	17	40464568	40464718	ENSG00000131771	protein_coding	ENST00000254079	39626952	837691.000000	proximity ENSG00000131771:38626952-40626952
chr17:40464567-40464718	17	40464568	40464718	ENSG00000141736	protein_coding	ENST00000584601	39687914	776729.000000	proximity ENSG00000141736:38687914-40687914
chr17:40464567-40464718	17	40464568	40464718	ENSG00000141738	protein_coding	ENST00000923432	39739193	725450.000000	proximity ENSG00000141738:38739193-40739193
chr17:40464567-40464718	17	40464568	40464718	ENSG00000141741	protein_coding	ENST00000394231	39730532	734111.000000	proximity ENSG00000141741:38730532-40730532
chr17:40464567-40464718	17	40464568	40464718	ENSG00000141744	protein_coding	ENST00000269582	39668453	796190.000000	proximity ENSG00000141744:38668453-40668453
chr17:40464567-40464718	17	40464568	40464718	ENSG00000141753	protein_coding	ENST00000906679	40443446	21197.000000	proximity ENSG00000141753:39443446-41443446
chr17:40464567-40464718	17	40464568	40464718	ENSG00000161395	protein_coding	ENST00000300658	39688057	776586.000000	proximity ENSG00000161395:38688057-40688057
chr17:40464567-40464718	17	40464568	40464718	ENSG00000161405	protein_coding	ENST00000346872	39864312	600331.000000	proximity ENSG00000161405:38864312-40864312
chr17:40464567-40464718	17	40464568	40464718	ENSG00000167914	protein_coding	ENST00000301659	39963004	501639.000000	proximity ENSG00000167914:38963004-40963004
chr17:40464567-40464718	17	40464568	40464718	ENSG00000167916	protein_coding	ENST00000264651	40703752	239109.000000	proximity ENSG00000167916:39703752-41703752
chr17:40464567-40464718	17	40464568	40464718	ENSG00000171360	protein_coding	ENST00000246646	41440983	976340.000000	proximity ENSG00000171360:40440983-42440983
chr17:40464567-40464718	17	40464568	40464718	ENSG00000171396	protein_coding	ENST00000390661	41160748	696105.000000	proximity ENSG00000171396:40160748-42160748
chr17:40464567-40464718	17	40464568	40464718	ENSG00000171431	protein_coding	ENST00000902423	40885243	420600.000000	proximity ENSG00000171431:39885243-41885243
chr17:40464567-40464718	17	40464568	40464718	ENSG00000171446	protein_coding	ENST00000301656	40782550	317907.000000	proximity ENSG00000171446:39782550-41782550
chr17:40464567-40464718	17	40464568	40464718	ENSG00000171475	protein_coding	ENST00000323571	40219304	245339.000000	proximity ENSG00000171475:39219304-41219304
chr17:40464567-40464718	17	40464568	40464718	ENSG00000171532	protein_coding	ENST00000302584	39607920	856723.000000	proximity ENSG00000171532:38607920-40607920
chr17:40464567-40464718	17	40464568	40464718	ENSG00000172057	protein_coding	ENST00000889262	39926412	538231.000000	proximity ENSG00000172057:38926412-40926412
chr17:40464567-40464718	17	40464568	40464718	ENSG00000173908	protein_coding	ENST00000306658	40799959	335316.000000	proximity ENSG00000173908:39799959-41799959
chr17:40464567-40464718	17	40464568	40464718	ENSG00000173991	protein_coding	ENST00000309889	39665349	799294.000000	proximity ENSG00000173991:38665349-40665349
chr17:40464567-40464718	17	40464568	40464718	ENSG00000180386	protein_coding	ENST00000391354	41275698	811055.000000	proximity ENSG00000180386:40275698-42275698
chr17:40464567-40464718	17	40464568	40464718	ENSG00000183153	protein_coding	ENST00000578689	40364737	99906.000000	proximity ENSG00000183153:39364737-41364737
chr17:40464567-40464718	17	40464568	40464718	ENSG00000186075	protein_coding	ENST00000348931	39868202	596441.000000	proximity ENSG00000186075:38868202-40868202
chr17:40464567-40464718	17	40464568	40464718	ENSG00000186393	protein_coding	ENST00000335552	40772201	307558.000000	proximity ENSG00000186393:39772201-41772201
chr17:40464567-40464718	17	40464568	40464718	ENSG00000186395	protein_coding	ENST00000635956	40822614	357971.000000	proximity ENSG00000186395:39822614-41822614
chr17:40464567-40464718	17	40464568	40464718	ENSG00000186860	protein_coding	ENST00000334202	41315710	851067.000000	proximity ENSG00000186860:40315710-42315710
chr17:40464567-40464718	17	40464568	40464718	ENSG00000187242	protein_coding	ENST00000251643	40867223	402580.000000	proximity ENSG00000187242:39867223-41867223
chr17:40464567-40464718	17	40464568	40464718	ENSG00000187272	protein_coding	ENST00000254072	41237999	773356.000000	proximity ENSG00000187272:40237999-42237999
chr17:40464567-40464718	17	40464568	40464718	ENSG00000188581	protein_coding	ENST00000306271	41041450	576807.000000	proximity ENSG00000188581:40041450-42041450
chr17:40464567-40464718	17	40464568	40464718	ENSG00000188895	protein_coding	ENST00000398532	40121971	342672.000000	proximity ENSG00000188895:39121971-41121971
chr17:40464567-40464718	17	40464568	40464718	ENSG00000196156	protein_coding	ENST00000391356	41168221	703578.000000	proximity ENSG00000196156:40168221-42168221
chr17:40464567-40464718	17	40464568	40464718	ENSG00000196859	protein_coding	ENST00000355612	40966948	502305.000000	proximity ENSG00000196859:39966948-41966948
chr17:40464567-40464718	17	40464568	40464718	ENSG00000198083	protein_coding	ENST00000394008	41255384	790741.000000	proximity ENSG00000198083:40255384-42255384
chr17:40464567-40464718	17	40464568	40464718	ENSG00000198090	protein_coding	ENST00000345847	41140544	675901.000000	proximity ENSG00000198090:40140544-42140544
chr17:40464567-40464718	17	40464568	40464718	ENSG00000198271	protein_coding	ENST00000343246	41149825	685182.000000	proximity ENSG00000198271:40149825-42149825
chr17:40464567-40464718	17	40464568	40464718	ENSG00000198443	protein_coding	ENST00000398472	41184911	720268.000000	proximity ENSG00000198443:40184911-42184911
chr17:40464567-40464718	17	40464568	40464718	ENSG00000204873	protein_coding	ENST00000411528	41232449	767806.000000	proximity ENSG00000204873:40232449-42232449
chr17:40464567-40464718	17	40464568	40464718	ENSG00000204880	protein_coding	ENST00000333822	41098142	633499.000000	proximity ENSG00000204880:40098142-42098142
chr17:40464567-40464718	17	40464568	40464718	ENSG00000204887	protein_coding	ENST00000377747	41030195	565552.000000	proximity ENSG00000204887:40030195-42030195
chr17:40464567-40464718	17	40464568	40464718	ENSG00000204889	protein_coding	ENST00000684280	40987023	522380.000000	proximity ENSG00000204889:39987023-41987023
chr17:40464567-40464718	17	40464568	40464718	ENSG00000204897	protein_coding	ENST00000312150	40755331	290688.000000	proximity ENSG00000204897:39755331-41755331
chr17:40464567-40464718	17	40464568	40464718	ENSG00000204913	protein_coding	ENST00000377924	39927732	536911.000000	proximity ENSG00000204913:38927732-40927732
chr17:40464567-40464718	17	40464568	40464718	ENSG00000212657	protein_coding	ENST00000391352	41309309	844666.000000	proximity ENSG00000212657:40309309-42309309
chr17:40464567-40464718	17	40464568	40464718	ENSG00000212658	protein_coding	ENST00000391353	41302851	838208.000000	proximity ENSG00000212658:40302851-42302851
chr17:40464567-40464718	17	40464568	40464718	ENSG00000212659	protein_coding	ENST00000391355	41265378	800735.000000	proximity ENSG00000212659:40265378-42265378
chr17:40464567-40464718	17	40464568	40464718	ENSG00000212721	protein_coding	ENST00000391413	41118373	653730.000000	proximity ENSG00000212721:40118373-42118373
chr17:40464567-40464718	17	40464568	40464718	ENSG00000212722	protein_coding	ENST00000391415	41105389	640746.000000	proximity ENSG00000212722:40105389-42105389
chr17:40464567-40464718	17	40464568	40464718	ENSG00000212724	protein_coding	ENST00000391418	41060114	595471.000000	proximity ENSG00000212724:40060114-42060114
chr17:40464567-40464718	17	40464568	40464718	ENSG00000212725	protein_coding	ENST00000391419	41047316	582673.000000	proximity ENSG00000212725:40047316-42047316
chr17:40464567-40464718	17	40464568	40464718	ENSG00000212899	protein_coding	ENST00000391586	40994164	529521.000000	proximity ENSG00000212899:39994164-41994164
chr17:40464567-40464718	17	40464568	40464718	ENSG00000212900	protein_coding	ENST00000391587	40999906	535263.000000	proximity ENSG00000212900:39999906-41999906
chr17:40464567-40464718	17	40464568	40464718	ENSG00000212901	protein_coding	ENST00000391588	41009128	544485.000000	proximity ENSG00000212901:40009128-42009128
chr17:40464567-40464718	17	40464568	40464718	ENSG00000213416	protein_coding	ENST00000394014	41124182	659539.000000	proximity ENSG00000213416:40124182-42124182
chr17:40464567-40464718	17	40464568	40464718	ENSG00000213417	protein_coding	ENST00000394015	41065879	601236.000000	proximity ENSG00000213417:40065879-42065879
chr17:40464567-40464718	17	40464568	40464718	ENSG00000213424	protein_coding	ENST00000394052	40665177	200534.000000	proximity ENSG00000213424:39665177-41665177
chr17:40464567-40464718	17	40464568	40464718	ENSG00000214518	protein_coding	ENST00000398477	41055230	590587.000000	proximity ENSG00000214518:40055230-42055230
chr17:40464567-40464718	17	40464568	40464718	ENSG00000221852	protein_coding	ENST00000361883	41027208	562565.000000	proximity ENSG00000221852:40027208-42027208
chr17:40464567-40464718	17	40464568	40464718	ENSG00000221880	protein_coding	ENST00000344363	41034874	570231.000000	proximity ENSG00000221880:40034874-42034874
chr17:40464567-40464718	17	40464568	40464718	ENSG00000239886	protein_coding	ENST00000377721	41226648	762005.000000	proximity ENSG00000239886:40226648-42226648
chr17:40464567-40464718	17	40464568	40464718	ENSG00000240542	protein_coding	ENST00000398470	41189887	725244.000000	proximity ENSG00000240542:40189887-42189887
chr17:40464567-40464718	17	40464568	40464718	ENSG00000240871	protein_coding	ENST00000391417	41084150	619507.000000	proximity ENSG00000240871:40084150-42084150
chr17:40464567-40464718	17	40464568	40464718	ENSG00000241241	protein_coding	ENST00000440582	41102209	637566.000000	proximity ENSG00000241241:40102209-42102209
chr17:40464567-40464718	17	40464568	40464718	ENSG00000241595	protein_coding	ENST00000334109	41249687	785044.000000	proximity ENSG00000241595:40249687-42249687
chr17:40464567-40464718	17	40464568	40464718	ENSG00000244537	protein_coding	ENST00000377726	41178221	713578.000000	proximity ENSG00000244537:40178221-42178221
chr17:40464767-40464918	17	40464768	40464918	ENSG00000006059	protein_coding	ENST00000007735	41350828	885985.000000	proximity ENSG00000006059:40350828-42350828
chr17:40464767-40464918	17	40464768	40464918	ENSG00000008838	protein_coding	ENST00000972424	40058572	406271.000000	proximity ENSG00000008838:39058572-41058572
chr17:40464767-40464918	17	40464768	40464918	ENSG00000073584	protein_coding	ENST00000643318	40648654	183811.000000	proximity ENSG00000073584:39648654-41648654
chr17:40464767-40464918	17	40464768	40464918	ENSG00000073605	protein_coding	ENST00000901434	39919118	545725.000000	proximity ENSG00000073605:38919118-40919118
chr17:40464767-40464918	17	40464768	40464918	ENSG00000094796	protein_coding	ENST00000251645	41397608	932765.000000	proximity ENSG00000094796:40397608-42397608
chr17:40464767-40464918	17	40464768	40464918	ENSG00000094804	protein_coding	ENST00000936766	40287847	176996.000000	proximity ENSG00000094804:39287847-41287847
chr17:40464767-40464918	17	40464768	40464918	ENSG00000108244	protein_coding	ENST00000209718	40937646	472803.000000	proximity ENSG00000108244:39937646-41937646
chr17:40464767-40464918	17	40464768	40464918	ENSG00000108342	protein_coding	ENST00000331769	40015447	449396.000000	proximity ENSG00000108342:39015447-41015447
chr17:40464767-40464918	17	40464768	40464918	ENSG00000108344	protein_coding	ENST00000264639	39980807	484036.000000	proximity ENSG00000108344:38980807-40980807
chr17:40464767-40464918	17	40464768	40464918	ENSG00000108349	protein_coding	ENST00000853405	40140544	324299.000000	proximity ENSG00000108349:39140544-41140544
chr17:40464767-40464918	17	40464768	40464918	ENSG00000108352	protein_coding	ENST00000620260	40177470	287373.000000	proximity ENSG00000108352:39177470-41177470
chr17:40464767-40464918	17	40464768	40464918	ENSG00000108417	protein_coding	ENST00000225550	41424585	959742.000000	proximity ENSG00000108417:40424585-42424585
chr17:40464767-40464918	17	40464768	40464918	ENSG00000126351	protein_coding	ENST00000450525	40062965	401878.000000	proximity ENSG00000126351:39062965-41062965
chr17:40464767-40464918	17	40464768	40464918	ENSG00000126353	protein_coding	ENST00000579344	40561013	96170.000000	proximity ENSG00000126353:39561013-41561013
chr17:40464767-40464918	17	40464768	40464918	ENSG00000126368	protein_coding	ENST00000246672	40100589	364254.000000	proximity ENSG00000126368:39100589-41100589
chr17:40464767-40464918	17	40464768	40464918	ENSG00000131737	protein_coding	ENST00000394001	41382306	917463.000000	proximity ENSG00000131737:40382306-42382306
chr17:40464767-40464918	17	40464768	40464918	ENSG00000131738	protein_coding	ENST00000251646	41369813	904970.000000	proximity ENSG00000131738:40369813-42369813
chr17:40464767-40464918	17	40464768	40464918	ENSG00000131746	protein_coding	ENST00000876606	40501627	36784.000000	proximity ENSG00000131746:39501627-41501627
chr17:40464767-40464918	17	40464768	40464918	ENSG00000131747	protein_coding	ENST00000423485	40417896	46947.000000	proximity ENSG00000131747:39417896-41417896
chr17:40464767-40464918	17	40464768	40464918	ENSG00000131748	protein_coding	ENST00000908885	39653034	811809.000000	proximity ENSG00000131748:38653034-40653034
chr17:40464767-40464918	17	40464768	40464918	ENSG00000131759	protein_coding	ENST00000857088	40330539	134304.000000	proximity ENSG00000131759:39330539-41330539
chr17:40464767-40464918	17	40464768	40464918	ENSG00000131771	protein_coding	ENST00000254079	39626952	837891.000000	proximity ENSG00000131771:38626952-40626952
chr17:40464767-40464918	17	40464768	40464918	ENSG00000141736	protein_coding	ENST00000584601	39687914	776929.000000	proximity ENSG00000141736:38687914-40687914
chr17:40464767-40464918	17	40464768	40464918	ENSG00000141738	protein_coding	ENST00000923432	39739193	725650.000000	proximity ENSG00000141738:38739193-40739193
chr17:40464767-40464918	17	40464768	40464918	ENSG00000141741	protein_coding	ENST00000394231	39730532	734311.000000	proximity ENSG00000141741:38730532-40730532
chr17:40464767-40464918	17	40464768	40464918	ENSG00000141744	protein_coding	ENST00000269582	39668453	796390.000000	proximity ENSG00000141744:38668453-40668453
chr17:40464767-40464918	17	40464768	40464918	ENSG00000141753	protein_coding	ENST00000906679	40443446	21397.000000	proximity ENSG00000141753:39443446-41443446
chr17:40464767-40464918	17	40464768	40464918	ENSG00000161395	protein_coding	ENST00000300658	39688057	776786.000000	proximity ENSG00000161395:38688057-40688057
chr17:40464767-40464918	17	40464768	40464918	ENSG00000161405	protein_coding	ENST00000346872	39864312	600531.000000	proximity ENSG00000161405:38864312-40864312
chr17:40464767-40464918	17	40464768	40464918	ENSG00000167914	protein_coding	ENST00000301659	39963004	501839.000000	proximity ENSG00000167914:38963004-40963004
chr17:40464767-40464918	17	40464768	40464918	ENSG00000167916	protein_coding	ENST00000264651	40703752	238909.000000	proximity ENSG00000167916:39703752-41703752
chr17:40464767-40464918	17	40464768	40464918	ENSG00000171360	protein_coding	ENST00000246646	41440983	976140.000000	proximity ENSG00000171360:40440983-42440983
chr17:40464767-40464918	17	40464768	40464918	ENSG00000171396	protein_coding	ENST00000390661	41160748	695905.000000	proximity ENSG00000171396:40160748-42160748
chr17:40464767-40464918	17	40464768	40464918	ENSG00000171431	protein_coding	ENST00000902423	40885243	420400.000000	proximity ENSG00000171431:39885243-41885243
chr17:40464767-40464918	17	40464768	40464918	ENSG00000171446	protein_coding	ENST00000301656	40782550	317707.000000	proximity ENSG00000171446:39782550-41782550
chr17:40464767-40464918	17	40464768	40464918	ENSG00000171475	protein_coding	ENST00000323571	40219304	245539.000000	proximity ENSG00000171475:39219304-41219304
chr17:40464767-40464918	17	40464768	40464918	ENSG00000171532	protein_coding	ENST00000302584	39607920	856923.000000	proximity ENSG00000171532:38607920-40607920
chr17:40464767-40464918	17	40464768	40464918	ENSG00000172057	protein_coding	ENST00000889262	39926412	538431.000000	proximity ENSG00000172057:38926412-40926412
chr17:40464767-40464918	17	40464768	40464918	ENSG00000173908	protein_coding	ENST00000306658	40799959	335116.000000	proximity ENSG00000173908:39799959-41799959
chr17:40464767-40464918	17	40464768	40464918	ENSG00000173991	protein_coding	ENST00000309889	39665349	799494.000000	proximity ENSG00000173991:38665349-40665349
chr17:40464767-40464918	17	40464768	40464918	ENSG00000180386	protein_coding	ENST00000391354	41275698	810855.000000	proximity ENSG00000180386:40275698-42275698
chr17:40464767-40464918	17	40464768	40464918	ENSG00000183153	protein_coding	ENST00000578689	40364737	100106.000000	proximity ENSG00000183153:39364737-41364737
chr17:40464767-40464918	17	40464768	40464918	ENSG00000186075	protein_coding	ENST00000348931	39868202	596641.000000	proximity ENSG00000186075:38868202-40868202
chr17:40464767-40464918	17	40464768	40464918	ENSG00000186393	protein_coding	ENST00000335552	40772201	307358.000000	proximity ENSG00000186393:39772201-41772201
chr17:40464767-40464918	17	40464768	40464918	ENSG00000186395	protein_coding	ENST00000635956	40822614	357771.000000	proximity ENSG00000186395:39822614-41822614
chr17:40464767-40464918	17	40464768	40464918	ENSG00000186860	protein_coding	ENST00000334202	41315710	850867.000000	proximity ENSG00000186860:40315710-42315710
chr17:40464767-40464918	17	40464768	40464918	ENSG00000187242	protein_coding	ENST00000251643	40867223	402380.000000	proximity ENSG00000187242:39867223-41867223
chr17:40464767-40464918	17	40464768	40464918	ENSG00000187272	protein_coding	ENST00000254072	41237999	773156.000000	proximity ENSG00000187272:40237999-42237999
chr17:40464767-40464918	17	40464768	40464918	ENSG00000188581	protein_coding	ENST00000306271	41041450	576607.000000	proximity ENSG00000188581:40041450-42041450
chr17:40464767-40464918	17	40464768	40464918	ENSG00000188895	protein_coding	ENST00000398532	40121971	342872.000000	proximity ENSG00000188895:39121971-41121971
chr17:40464767-40464918	17	40464768	40464918	ENSG00000196156	protein_coding	ENST00000391356	41168221	703378.000000	proximity ENSG00000196156:40168221-42168221
chr17:40464767-40464918	17	40464768	40464918	ENSG00000196859	protein_coding	ENST00000355612	40966948	502105.000000	proximity ENSG00000196859:39966948-41966948
chr17:40464767-40464918	17	40464768	40464918	ENSG00000198083	protein_coding	ENST00000394008	41255384	790541.000000	proximity ENSG00000198083:40255384-42255384
chr17:40464767-40464918	17	40464768	40464918	ENSG00000198090	protein_coding	ENST00000345847	41140544	675701.000000	proximity ENSG00000198090:40140544-42140544
chr17:40464767-40464918	17	40464768	40464918	ENSG00000198271	protein_coding	ENST00000343246	41149825	684982.000000	proximity ENSG00000198271:40149825-42149825
chr17:40464767-40464918	17	40464768	40464918	ENSG00000198443	protein_coding	ENST00000398472	41184911	720068.000000	proximity ENSG00000198443:40184911-42184911
chr17:40464767-40464918	17	40464768	40464918	ENSG00000204873	protein_coding	ENST00000411528	41232449	767606.000000	proximity ENSG00000204873:40232449-42232449
chr17:40464767-40464918	17	40464768	40464918	ENSG00000204880	protein_coding	ENST00000333822	41098142	633299.000000	proximity ENSG00000204880:40098142-42098142
chr17:40464767-40464918	17	40464768	40464918	ENSG00000204887	protein_coding	ENST00000377747	41030195	565352.000000	proximity ENSG00000204887:40030195-42030195
chr17:40464767-40464918	17	40464768	40464918	ENSG00000204889	protein_coding	ENST00000684280	40987023	522180.000000	proximity ENSG00000204889:39987023-41987023
chr17:40464767-40464918	17	40464768	40464918	ENSG00000204897	protein_coding	ENST00000312150	40755331	290488.000000	proximity ENSG00000204897:39755331-41755331
chr17:40464767-40464918	17	40464768	40464918	ENSG00000204913	protein_coding	ENST00000377924	39927732	537111.000000	proximity ENSG00000204913:38927732-40927732
chr17:40464767-40464918	17	40464768	40464918	ENSG00000212657	protein_coding	ENST00000391352	41309309	844466.000000	proximity ENSG00000212657:40309309-42309309
chr17:40464767-40464918	17	40464768	40464918	ENSG00000212658	protein_coding	ENST00000391353	41302851	838008.000000	proximity ENSG00000212658:40302851-42302851
chr17:40464767-40464918	17	40464768	40464918	ENSG00000212659	protein_coding	ENST00000391355	41265378	800535.000000	proximity ENSG00000212659:40265378-42265378
chr17:40464767-40464918	17	40464768	40464918	ENSG00000212721	protein_coding	ENST00000391413	41118373	653530.000000	proximity ENSG00000212721:40118373-42118373
chr17:40464767-40464918	17	40464768	40464918	ENSG00000212722	protein_coding	ENST00000391415	41105389	640546.000000	proximity ENSG00000212722:40105389-42105389
chr17:40464767-40464918	17	40464768	40464918	ENSG00000212724	protein_coding	ENST00000391418	41060114	595271.000000	proximity ENSG00000212724:40060114-42060114
chr17:40464767-40464918	17	40464768	40464918	ENSG00000212725	protein_coding	ENST00000391419	41047316	582473.000000	proximity ENSG00000212725:40047316-42047316
chr17:40464767-40464918	17	40464768	40464918	ENSG00000212899	protein_coding	ENST00000391586	40994164	529321.000000	proximity ENSG00000212899:39994164-41994164
chr17:40464767-40464918	17	40464768	40464918	ENSG00000212900	protein_coding	ENST00000391587	40999906	535063.000000	proximity ENSG00000212900:39999906-41999906
chr17:40464767-40464918	17	40464768	40464918	ENSG00000212901	protein_coding	ENST00000391588	41009128	544285.000000	proximity ENSG00000212901:40009128-42009128
chr17:40464767-40464918	17	40464768	40464918	ENSG00000213416	protein_coding	ENST00000394014	41124182	659339.000000	proximity ENSG00000213416:40124182-42124182
chr17:40464767-40464918	17	40464768	40464918	ENSG00000213417	protein_coding	ENST00000394015	41065879	601036.000000	proximity ENSG00000213417:40065879-42065879
chr17:40464767-40464918	17	40464768	40464918	ENSG00000213424	protein_coding	ENST00000394052	40665177	200334.000000	proximity ENSG00000213424:39665177-41665177
chr17:40464767-40464918	17	40464768	40464918	ENSG00000214518	protein_coding	ENST00000398477	41055230	590387.000000	proximity ENSG00000214518:40055230-42055230
chr17:40464767-40464918	17	40464768	40464918	ENSG00000221852	protein_coding	ENST00000361883	41027208	562365.000000	proximity ENSG00000221852:40027208-42027208
chr17:40464767-40464918	17	40464768	40464918	ENSG00000221880	protein_coding	ENST00000344363	41034874	570031.000000	proximity ENSG00000221880:40034874-42034874
chr17:40464767-40464918	17	40464768	40464918	ENSG00000239886	protein_coding	ENST00000377721	41226648	761805.000000	proximity ENSG00000239886:40226648-42226648
chr17:40464767-40464918	17	40464768	40464918	ENSG00000240542	protein_coding	ENST00000398470	41189887	725044.000000	proximity ENSG00000240542:40189887-42189887
chr17:40464767-40464918	17	40464768	40464918	ENSG00000240871	protein_coding	ENST00000391417	41084150	619307.000000	proximity ENSG00000240871:40084150-42084150
chr17:40464767-40464918	17	40464768	40464918	ENSG00000241241	protein_coding	ENST00000440582	41102209	637366.000000	proximity ENSG00000241241:40102209-42102209
chr17:40464767-40464918	17	40464768	40464918	ENSG00000241595	protein_coding	ENST00000334109	41249687	784844.000000	proximity ENSG00000241595:40249687-42249687
chr17:40464767-40464918	17	40464768	40464918	ENSG00000244537	protein_coding	ENST00000377726	41178221	713378.000000	proximity ENSG00000244537:40178221-42178221
chr17:40465027-40465178	17	40465028	40465178	ENSG00000006059	protein_coding	ENST00000007735	41350828	885725.000000	proximity ENSG00000006059:40350828-42350828
chr17:40465027-40465178	17	40465028	40465178	ENSG00000008838	protein_coding	ENST00000972424	40058572	406531.000000	proximity ENSG00000008838:39058572-41058572
chr17:40465027-40465178	17	40465028	40465178	ENSG00000073584	protein_coding	ENST00000643318	40648654	183551.000000	proximity ENSG00000073584:39648654-41648654
chr17:40465027-40465178	17	40465028	40465178	ENSG00000073605	protein_coding	ENST00000901434	39919118	545985.000000	proximity ENSG00000073605:38919118-40919118
chr17:40465027-40465178	17	40465028	40465178	ENSG00000094796	protein_coding	ENST00000251645	41397608	932505.000000	proximity ENSG00000094796:40397608-42397608
chr17:40465027-40465178	17	40465028	40465178	ENSG00000094804	protein_coding	ENST00000936766	40287847	177256.000000	proximity ENSG00000094804:39287847-41287847
chr17:40465027-40465178	17	40465028	40465178	ENSG00000108244	protein_coding	ENST00000209718	40937646	472543.000000	proximity ENSG00000108244:39937646-41937646
chr17:40465027-40465178	17	40465028	40465178	ENSG00000108342	protein_coding	ENST00000331769	40015447	449656.000000	proximity ENSG00000108342:39015447-41015447
chr17:40465027-40465178	17	40465028	40465178	ENSG00000108344	protein_coding	ENST00000264639	39980807	484296.000000	proximity ENSG00000108344:38980807-40980807
chr17:40465027-40465178	17	40465028	40465178	ENSG00000108349	protein_coding	ENST00000853405	40140544	324559.000000	proximity ENSG00000108349:39140544-41140544
chr17:40465027-40465178	17	40465028	40465178	ENSG00000108352	protein_coding	ENST00000620260	40177470	287633.000000	proximity ENSG00000108352:39177470-41177470
chr17:40465027-40465178	17	40465028	40465178	ENSG00000108417	protein_coding	ENST00000225550	41424585	959482.000000	proximity ENSG00000108417:40424585-42424585
chr17:40465027-40465178	17	40465028	40465178	ENSG00000126351	protein_coding	ENST00000450525	40062965	402138.000000	proximity ENSG00000126351:39062965-41062965
chr17:40465027-40465178	17	40465028	40465178	ENSG00000126353	protein_coding	ENST00000579344	40561013	95910.000000	proximity ENSG00000126353:39561013-41561013
chr17:40465027-40465178	17	40465028	40465178	ENSG00000126368	protein_coding	ENST00000246672	40100589	364514.000000	proximity ENSG00000126368:39100589-41100589
chr17:40465027-40465178	17	40465028	40465178	ENSG00000131737	protein_coding	ENST00000394001	41382306	917203.000000	proximity ENSG00000131737:40382306-42382306
chr17:40465027-40465178	17	40465028	40465178	ENSG00000131738	protein_coding	ENST00000251646	41369813	904710.000000	proximity ENSG00000131738:40369813-42369813
chr17:40465027-40465178	17	40465028	40465178	ENSG00000131746	protein_coding	ENST00000876606	40501627	36524.000000	proximity ENSG00000131746:39501627-41501627
chr17:40465027-40465178	17	40465028	40465178	ENSG00000131747	protein_coding	ENST00000423485	40417896	47207.000000	proximity ENSG00000131747:39417896-41417896
chr17:40465027-40465178	17	40465028	40465178	ENSG00000131748	protein_coding	ENST00000908885	39653034	812069.000000	proximity ENSG00000131748:38653034-40653034
chr17:40465027-40465178	17	40465028	40465178	ENSG00000131759	protein_coding	ENST00000857088	40330539	134564.000000	proximity ENSG00000131759:39330539-41330539
chr17:40465027-40465178	17	40465028	40465178	ENSG00000131771	protein_coding	ENST00000254079	39626952	838151.000000	proximity ENSG00000131771:38626952-40626952
chr17:40465027-40465178	17	40465028	40465178	ENSG00000141736	protein_coding	ENST00000584601	39687914	777189.000000	proximity ENSG00000141736:38687914-40687914
chr17:40465027-40465178	17	40465028	40465178	ENSG00000141738	protein_coding	ENST00000923432	39739193	725910.000000	proximity ENSG00000141738:38739193-40739193
chr17:40465027-40465178	17	40465028	40465178	ENSG00000141741	protein_coding	ENST00000394231	39730532	734571.000000	proximity ENSG00000141741:38730532-40730532
chr17:40465027-40465178	17	40465028	40465178	ENSG00000141744	protein_coding	ENST00000269582	39668453	796650.000000	proximity ENSG00000141744:38668453-40668453
chr17:40465027-40465178	17	40465028	40465178	ENSG00000141753	protein_coding	ENST00000906679	40443446	21657.000000	proximity ENSG00000141753:39443446-41443446
chr17:40465027-40465178	17	40465028	40465178	ENSG00000161395	protein_coding	ENST00000300658	39688057	777046.000000	proximity ENSG00000161395:38688057-40688057
chr17:40465027-40465178	17	40465028	40465178	ENSG00000161405	protein_coding	ENST00000346872	39864312	600791.000000	proximity ENSG00000161405:38864312-40864312
chr17:40465027-40465178	17	40465028	40465178	ENSG00000167914	protein_coding	ENST00000301659	39963004	502099.000000	proximity ENSG00000167914:38963004-40963004
chr17:40465027-40465178	17	40465028	40465178	ENSG00000167916	protein_coding	ENST00000264651	40703752	238649.000000	proximity ENSG00000167916:39703752-41703752
chr17:40465027-40465178	17	40465028	40465178	ENSG00000171360	protein_coding	ENST00000246646	41440983	975880.000000	proximity ENSG00000171360:40440983-42440983
chr17:40465027-40465178	17	40465028	40465178	ENSG00000171396	protein_coding	ENST00000390661	41160748	695645.000000	proximity ENSG00000171396:40160748-42160748
chr17:40465027-40465178	17	40465028	40465178	ENSG00000171431	protein_coding	ENST00000902423	40885243	420140.000000	proximity ENSG00000171431:39885243-41885243
chr17:40465027-40465178	17	40465028	40465178	ENSG00000171446	protein_coding	ENST00000301656	40782550	317447.000000	proximity ENSG00000171446:39782550-41782550
chr17:40465027-40465178	17	40465028	40465178	ENSG00000171475	protein_coding	ENST00000323571	40219304	245799.000000	proximity ENSG00000171475:39219304-41219304
chr17:40465027-40465178	17	40465028	40465178	ENSG00000171532	protein_coding	ENST00000302584	39607920	857183.000000	proximity ENSG00000171532:38607920-40607920
chr17:40465027-40465178	17	40465028	40465178	ENSG00000172057	protein_coding	ENST00000889262	39926412	538691.000000	proximity ENSG00000172057:38926412-40926412
chr17:40465027-40465178	17	40465028	40465178	ENSG00000173908	protein_coding	ENST00000306658	40799959	334856.000000	proximity ENSG00000173908:39799959-41799959
chr17:40465027-40465178	17	40465028	40465178	ENSG00000173991	protein_coding	ENST00000309889	39665349	799754.000000	proximity ENSG00000173991:38665349-40665349
chr17:40465027-40465178	17	40465028	40465178	ENSG00000180386	protein_coding	ENST00000391354	41275698	810595.000000	proximity ENSG00000180386:40275698-42275698
chr17:40465027-40465178	17	40465028	40465178	ENSG00000183153	protein_coding	ENST00000578689	40364737	100366.000000	proximity ENSG00000183153:39364737-41364737
chr17:40465027-40465178	17	40465028	40465178	ENSG00000186075	protein_coding	ENST00000348931	39868202	596901.000000	proximity ENSG00000186075:38868202-40868202
chr17:40465027-40465178	17	40465028	40465178	ENSG00000186393	protein_coding	ENST00000335552	40772201	307098.000000	proximity ENSG00000186393:39772201-41772201
chr17:40465027-40465178	17	40465028	40465178	ENSG00000186395	protein_coding	ENST00000635956	40822614	357511.000000	proximity ENSG00000186395:39822614-41822614
chr17:40465027-40465178	17	40465028	40465178	ENSG00000186860	protein_coding	ENST00000334202	41315710	850607.000000	proximity ENSG00000186860:40315710-42315710
chr17:40465027-40465178	17	40465028	40465178	ENSG00000187242	protein_coding	ENST00000251643	40867223	402120.000000	proximity ENSG00000187242:39867223-41867223
chr17:40465027-40465178	17	40465028	40465178	ENSG00000187272	protein_coding	ENST00000254072	41237999	772896.000000	proximity ENSG00000187272:40237999-42237999
chr17:40465027-40465178	17	40465028	40465178	ENSG00000188581	protein_coding	ENST00000306271	41041450	576347.000000	proximity ENSG00000188581:40041450-42041450
chr17:40465027-40465178	17	40465028	40465178	ENSG00000188895	protein_coding	ENST00000398532	40121971	343132.000000	proximity ENSG00000188895:39121971-41121971
chr17:40465027-40465178	17	40465028	40465178	ENSG00000196156	protein_coding	ENST00000391356	41168221	703118.000000	proximity ENSG00000196156:40168221-42168221
chr17:40465027-40465178	17	40465028	40465178	ENSG00000196859	protein_coding	ENST00000355612	40966948	501845.000000	proximity ENSG00000196859:39966948-41966948
chr17:40465027-40465178	17	40465028	40465178	ENSG00000198083	protein_coding	ENST00000394008	41255384	790281.000000	proximity ENSG00000198083:40255384-42255384
chr17:40465027-40465178	17	40465028	40465178	ENSG00000198090	protein_coding	ENST00000345847	41140544	675441.000000	proximity ENSG00000198090:40140544-42140544
chr17:40465027-40465178	17	40465028	40465178	ENSG00000198271	protein_coding	ENST00000343246	41149825	684722.000000	proximity ENSG00000198271:40149825-42149825
chr17:40465027-40465178	17	40465028	40465178	ENSG00000198443	protein_coding	ENST00000398472	41184911	719808.000000	proximity ENSG00000198443:40184911-42184911
chr17:40465027-40465178	17	40465028	40465178	ENSG00000204873	protein_coding	ENST00000411528	41232449	767346.000000	proximity ENSG00000204873:40232449-42232449
chr17:40465027-40465178	17	40465028	40465178	ENSG00000204880	protein_coding	ENST00000333822	41098142	633039.000000	proximity ENSG00000204880:40098142-42098142
chr17:40465027-40465178	17	40465028	40465178	ENSG00000204887	protein_coding	ENST00000377747	41030195	565092.000000	proximity ENSG00000204887:40030195-42030195
chr17:40465027-40465178	17	40465028	40465178	ENSG00000204889	protein_coding	ENST00000684280	40987023	521920.000000	proximity ENSG00000204889:39987023-41987023
chr17:40465027-40465178	17	40465028	40465178	ENSG00000204897	protein_coding	ENST00000312150	40755331	290228.000000	proximity ENSG00000204897:39755331-41755331
chr17:40465027-40465178	17	40465028	40465178	ENSG00000204913	protein_coding	ENST00000377924	39927732	537371.000000	proximity ENSG00000204913:38927732-40927732
chr17:40465027-40465178	17	40465028	40465178	ENSG00000212657	protein_coding	ENST00000391352	41309309	844206.000000	proximity ENSG00000212657:40309309-42309309
chr17:40465027-40465178	17	40465028	40465178	ENSG00000212658	protein_coding	ENST00000391353	41302851	837748.000000	proximity ENSG00000212658:40302851-42302851
chr17:40465027-40465178	17	40465028	40465178	ENSG00000212659	protein_coding	ENST00000391355	41265378	800275.000000	proximity ENSG00000212659:40265378-42265378
chr17:40465027-40465178	17	40465028	40465178	ENSG00000212721	protein_coding	ENST00000391413	41118373	653270.000000	proximity ENSG00000212721:40118373-42118373
chr17:40465027-40465178	17	40465028	40465178	ENSG00000212722	protein_coding	ENST00000391415	41105389	640286.000000	proximity ENSG00000212722:40105389-42105389
chr17:40465027-40465178	17	40465028	40465178	ENSG00000212724	protein_coding	ENST00000391418	41060114	595011.000000	proximity ENSG00000212724:40060114-42060114
chr17:40465027-40465178	17	40465028	40465178	ENSG00000212725	protein_coding	ENST00000391419	41047316	582213.000000	proximity ENSG00000212725:40047316-42047316
chr17:40465027-40465178	17	40465028	40465178	ENSG00000212899	protein_coding	ENST00000391586	40994164	529061.000000	proximity ENSG00000212899:39994164-41994164
chr17:40465027-40465178	17	40465028	40465178	ENSG00000212900	protein_coding	ENST00000391587	40999906	534803.000000	proximity ENSG00000212900:39999906-41999906
chr17:40465027-40465178	17	40465028	40465178	ENSG00000212901	protein_coding	ENST00000391588	41009128	544025.000000	proximity ENSG00000212901:40009128-42009128
chr17:40465027-40465178	17	40465028	40465178	ENSG00000213416	protein_coding	ENST00000394014	41124182	659079.000000	proximity ENSG00000213416:40124182-42124182
chr17:40465027-40465178	17	40465028	40465178	ENSG00000213417	protein_coding	ENST00000394015	41065879	600776.000000	proximity ENSG00000213417:40065879-42065879
chr17:40465027-40465178	17	40465028	40465178	ENSG00000213424	protein_coding	ENST00000394052	40665177	200074.000000	proximity ENSG00000213424:39665177-41665177
chr17:40465027-40465178	17	40465028	40465178	ENSG00000214518	protein_coding	ENST00000398477	41055230	590127.000000	proximity ENSG00000214518:40055230-42055230
chr17:40465027-40465178	17	40465028	40465178	ENSG00000221852	protein_coding	ENST00000361883	41027208	562105.000000	proximity ENSG00000221852:40027208-42027208
chr17:40465027-40465178	17	40465028	40465178	ENSG00000221880	protein_coding	ENST00000344363	41034874	569771.000000	proximity ENSG00000221880:40034874-42034874
chr17:40465027-40465178	17	40465028	40465178	ENSG00000239886	protein_coding	ENST00000377721	41226648	761545.000000	proximity ENSG00000239886:40226648-42226648
chr17:40465027-40465178	17	40465028	40465178	ENSG00000240542	protein_coding	ENST00000398470	41189887	724784.000000	proximity ENSG00000240542:40189887-42189887
chr17:40465027-40465178	17	40465028	40465178	ENSG00000240871	protein_coding	ENST00000391417	41084150	619047.000000	proximity ENSG00000240871:40084150-42084150
chr17:40465027-40465178	17	40465028	40465178	ENSG00000241241	protein_coding	ENST00000440582	41102209	637106.000000	proximity ENSG00000241241:40102209-42102209
chr17:40465027-40465178	17	40465028	40465178	ENSG00000241595	protein_coding	ENST00000334109	41249687	784584.000000	proximity ENSG00000241595:40249687-42249687
chr17:40465027-40465178	17	40465028	40465178	ENSG00000244537	protein_coding	ENST00000377726	41178221	713118.000000	proximity ENSG00000244537:40178221-42178221
chr17:40466487-40466638	17	40466488	40466638	ENSG00000006059	protein_coding	ENST00000007735	41350828	884265.000000	proximity ENSG00000006059:40350828-42350828
chr17:40466487-40466638	17	40466488	40466638	ENSG00000008838	protein_coding	ENST00000972424	40058572	407991.000000	proximity ENSG00000008838:39058572-41058572
chr17:40466487-40466638	17	40466488	40466638	ENSG00000073584	protein_coding	ENST00000643318	40648654	182091.000000	proximity ENSG00000073584:39648654-41648654
chr17:40466487-40466638	17	40466488	40466638	ENSG00000073605	protein_coding	ENST00000901434	39919118	547445.000000	proximity ENSG00000073605:38919118-40919118
chr17:40466487-40466638	17	40466488	40466638	ENSG00000094796	protein_coding	ENST00000251645	41397608	931045.000000	proximity ENSG00000094796:40397608-42397608
chr17:40466487-40466638	17	40466488	40466638	ENSG00000094804	protein_coding	ENST00000936766	40287847	178716.000000	proximity ENSG00000094804:39287847-41287847
chr17:40466487-40466638	17	40466488	40466638	ENSG00000108244	protein_coding	ENST00000209718	40937646	471083.000000	proximity ENSG00000108244:39937646-41937646
chr17:40466487-40466638	17	40466488	40466638	ENSG00000108342	protein_coding	ENST00000331769	40015447	451116.000000	proximity ENSG00000108342:39015447-41015447
chr17:40466487-40466638	17	40466488	40466638	ENSG00000108344	protein_coding	ENST00000264639	39980807	485756.000000	proximity ENSG00000108344:38980807-40980807
chr17:40466487-40466638	17	40466488	40466638	ENSG00000108349	protein_coding	ENST00000853405	40140544	326019.000000	proximity ENSG00000108349:39140544-41140544
chr17:40466487-40466638	17	40466488	40466638	ENSG00000108352	protein_coding	ENST00000620260	40177470	289093.000000	proximity ENSG00000108352:39177470-41177470
chr17:40466487-40466638	17	40466488	40466638	ENSG00000108417	protein_coding	ENST00000225550	41424585	958022.000000	proximity ENSG00000108417:40424585-42424585
chr17:40466487-40466638	17	40466488	40466638	ENSG00000126351	protein_coding	ENST00000450525	40062965	403598.000000	proximity ENSG00000126351:39062965-41062965
chr17:40466487-40466638	17	40466488	40466638	ENSG00000126353	protein_coding	ENST00000579344	40561013	94450.000000	proximity ENSG00000126353:39561013-41561013
chr17:40466487-40466638	17	40466488	40466638	ENSG00000126368	protein_coding	ENST00000246672	40100589	365974.000000	proximity ENSG00000126368:39100589-41100589
chr17:40466487-40466638	17	40466488	40466638	ENSG00000131737	protein_coding	ENST00000394001	41382306	915743.000000	proximity ENSG00000131737:40382306-42382306
chr17:40466487-40466638	17	40466488	40466638	ENSG00000131738	protein_coding	ENST00000251646	41369813	903250.000000	proximity ENSG00000131738:40369813-42369813
chr17:40466487-40466638	17	40466488	40466638	ENSG00000131746	protein_coding	ENST00000876606	40501627	35064.000000	proximity ENSG00000131746:39501627-41501627
chr17:40466487-40466638	17	40466488	40466638	ENSG00000131747	protein_coding	ENST00000423485	40417896	48667.000000	proximity ENSG00000131747:39417896-41417896
chr17:40466487-40466638	17	40466488	40466638	ENSG00000131748	protein_coding	ENST00000908885	39653034	813529.000000	proximity ENSG00000131748:38653034-40653034
chr17:40466487-40466638	17	40466488	40466638	ENSG00000131759	protein_coding	ENST00000857088	40330539	136024.000000	proximity ENSG00000131759:39330539-41330539
chr17:40466487-40466638	17	40466488	40466638	ENSG00000131771	protein_coding	ENST00000254079	39626952	839611.000000	proximity ENSG00000131771:38626952-40626952
chr17:40466487-40466638	17	40466488	40466638	ENSG00000141736	protein_coding	ENST00000584601	39687914	778649.000000	proximity ENSG00000141736:38687914-40687914
chr17:40466487-40466638	17	40466488	40466638	ENSG00000141738	protein_coding	ENST00000923432	39739193	727370.000000	proximity ENSG00000141738:38739193-40739193
chr17:40466487-40466638	17	40466488	40466638	ENSG00000141741	protein_coding	ENST00000394231	39730532	736031.000000	proximity ENSG00000141741:38730532-40730532
chr17:40466487-40466638	17	40466488	40466638	ENSG00000141744	protein_coding	ENST00000269582	39668453	798110.000000	proximity ENSG00000141744:38668453-40668453
chr17:40466487-40466638	17	40466488	40466638	ENSG00000141753	protein_coding	ENST00000906679	40443446	23117.000000	proximity ENSG00000141753:39443446-41443446
chr17:40466487-40466638	17	40466488	40466638	ENSG00000161395	protein_coding	ENST00000300658	39688057	778506.000000	proximity ENSG00000161395:38688057-40688057
chr17:40466487-40466638	17	40466488	40466638	ENSG00000161405	protein_coding	ENST00000346872	39864312	602251.000000	proximity ENSG00000161405:38864312-40864312
chr17:40466487-40466638	17	40466488	40466638	ENSG00000167914	protein_coding	ENST00000301659	39963004	503559.000000	proximity ENSG00000167914:38963004-40963004
chr17:40466487-40466638	17	40466488	40466638	ENSG00000167916	protein_coding	ENST00000264651	40703752	237189.000000	proximity ENSG00000167916:39703752-41703752
chr17:40466487-40466638	17	40466488	40466638	ENSG00000171360	protein_coding	ENST00000246646	41440983	974420.000000	proximity ENSG00000171360:40440983-42440983
chr17:40466487-40466638	17	40466488	40466638	ENSG00000171396	protein_coding	ENST00000390661	41160748	694185.000000	proximity ENSG00000171396:40160748-42160748
chr17:40466487-40466638	17	40466488	40466638	ENSG00000171431	protein_coding	ENST00000902423	40885243	418680.000000	proximity ENSG00000171431:39885243-41885243
chr17:40466487-40466638	17	40466488	40466638	ENSG00000171446	protein_coding	ENST00000301656	40782550	315987.000000	proximity ENSG00000171446:39782550-41782550
chr17:40466487-40466638	17	40466488	40466638	ENSG00000171475	protein_coding	ENST00000323571	40219304	247259.000000	proximity ENSG00000171475:39219304-41219304
chr17:40466487-40466638	17	40466488	40466638	ENSG00000171532	protein_coding	ENST00000302584	39607920	858643.000000	proximity ENSG00000171532:38607920-40607920
chr17:40466487-40466638	17	40466488	40466638	ENSG00000172057	protein_coding	ENST00000889262	39926412	540151.000000	proximity ENSG00000172057:38926412-40926412
chr17:40466487-40466638	17	40466488	40466638	ENSG00000173908	protein_coding	ENST00000306658	40799959	333396.000000	proximity ENSG00000173908:39799959-41799959
chr17:40466487-40466638	17	40466488	40466638	ENSG00000173991	protein_coding	ENST00000309889	39665349	801214.000000	proximity ENSG00000173991:38665349-40665349
chr17:40466487-40466638	17	40466488	40466638	ENSG00000180386	protein_coding	ENST00000391354	41275698	809135.000000	proximity ENSG00000180386:40275698-42275698
chr17:40466487-40466638	17	40466488	40466638	ENSG00000183153	protein_coding	ENST00000578689	40364737	101826.000000	proximity ENSG00000183153:39364737-41364737
chr17:40466487-40466638	17	40466488	40466638	ENSG00000186075	protein_coding	ENST00000348931	39868202	598361.000000	proximity ENSG00000186075:38868202-40868202
chr17:40466487-40466638	17	40466488	40466638	ENSG00000186393	protein_coding	ENST00000335552	40772201	305638.000000	proximity ENSG00000186393:39772201-41772201
chr17:40466487-40466638	17	40466488	40466638	ENSG00000186395	protein_coding	ENST00000635956	40822614	356051.000000	proximity ENSG00000186395:39822614-41822614
chr17:40466487-40466638	17	40466488	40466638	ENSG00000186860	protein_coding	ENST00000334202	41315710	849147.000000	proximity ENSG00000186860:40315710-42315710
chr17:40466487-40466638	17	40466488	40466638	ENSG00000187242	protein_coding	ENST00000251643	40867223	400660.000000	proximity ENSG00000187242:39867223-41867223
chr17:40466487-40466638	17	40466488	40466638	ENSG00000187272	protein_coding	ENST00000254072	41237999	771436.000000	proximity ENSG00000187272:40237999-42237999
chr17:40466487-40466638	17	40466488	40466638	ENSG00000188581	protein_coding	ENST00000306271	41041450	574887.000000	proximity ENSG00000188581:40041450-42041450
chr17:40466487-40466638	17	40466488	40466638	ENSG00000188895	protein_coding	ENST00000398532	40121971	344592.000000	proximity ENSG00000188895:39121971-41121971
chr17:40466487-40466638	17	40466488	40466638	ENSG00000196156	protein_coding	ENST00000391356	41168221	701658.000000	proximity ENSG00000196156:40168221-42168221
chr17:40466487-40466638	17	40466488	40466638	ENSG00000196859	protein_coding	ENST00000355612	40966948	500385.000000	proximity ENSG00000196859:39966948-41966948
chr17:40466487-40466638	17	40466488	40466638	ENSG00000198083	protein_coding	ENST00000394008	41255384	788821.000000	proximity ENSG00000198083:40255384-42255384
chr17:40466487-40466638	17	40466488	40466638	ENSG00000198090	protein_coding	ENST00000345847	41140544	673981.000000	proximity ENSG00000198090:40140544-42140544
chr17:40466487-40466638	17	40466488	40466638	ENSG00000198271	protein_coding	ENST00000343246	41149825	683262.000000	proximity ENSG00000198271:40149825-42149825
chr17:40466487-40466638	17	40466488	40466638	ENSG00000198443	protein_coding	ENST00000398472	41184911	718348.000000	proximity ENSG00000198443:40184911-42184911
chr17:40466487-40466638	17	40466488	40466638	ENSG00000204873	protein_coding	ENST00000411528	41232449	765886.000000	proximity ENSG00000204873:40232449-42232449
chr17:40466487-40466638	17	40466488	40466638	ENSG00000204880	protein_coding	ENST00000333822	41098142	631579.000000	proximity ENSG00000204880:40098142-42098142
chr17:40466487-40466638	17	40466488	40466638	ENSG00000204887	protein_coding	ENST00000377747	41030195	563632.000000	proximity ENSG00000204887:40030195-42030195
chr17:40466487-40466638	17	40466488	40466638	ENSG00000204889	protein_coding	ENST00000684280	40987023	520460.000000	proximity ENSG00000204889:39987023-41987023
chr17:40466487-40466638	17	40466488	40466638	ENSG00000204897	protein_coding	ENST00000312150	40755331	288768.000000	proximity ENSG00000204897:39755331-41755331
chr17:40466487-40466638	17	40466488	40466638	ENSG00000204913	protein_coding	ENST00000377924	39927732	538831.000000	proximity ENSG00000204913:38927732-40927732
chr17:40466487-40466638	17	40466488	40466638	ENSG00000212657	protein_coding	ENST00000391352	41309309	842746.000000	proximity ENSG00000212657:40309309-42309309
chr17:40466487-40466638	17	40466488	40466638	ENSG00000212658	protein_coding	ENST00000391353	41302851	836288.000000	proximity ENSG00000212658:40302851-42302851
chr17:40466487-40466638	17	40466488	40466638	ENSG00000212659	protein_coding	ENST00000391355	41265378	798815.000000	proximity ENSG00000212659:40265378-42265378
chr17:40466487-40466638	17	40466488	40466638	ENSG00000212721	protein_coding	ENST00000391413	41118373	651810.000000	proximity ENSG00000212721:40118373-42118373
chr17:40466487-40466638	17	40466488	40466638	ENSG00000212722	protein_coding	ENST00000391415	41105389	638826.000000	proximity ENSG00000212722:40105389-42105389
chr17:40466487-40466638	17	40466488	40466638	ENSG00000212724	protein_coding	ENST00000391418	41060114	593551.000000	proximity ENSG00000212724:40060114-42060114
chr17:40466487-40466638	17	40466488	40466638	ENSG00000212725	protein_coding	ENST00000391419	41047316	580753.000000	proximity ENSG00000212725:40047316-42047316
chr17:40466487-40466638	17	40466488	40466638	ENSG00000212899	protein_coding	ENST00000391586	40994164	527601.000000	proximity ENSG00000212899:39994164-41994164
chr17:40466487-40466638	17	40466488	40466638	ENSG00000212900	protein_coding	ENST00000391587	40999906	533343.000000	proximity ENSG00000212900:39999906-41999906
chr17:40466487-40466638	17	40466488	40466638	ENSG00000212901	protein_coding	ENST00000391588	41009128	542565.000000	proximity ENSG00000212901:40009128-42009128
chr17:40466487-40466638	17	40466488	40466638	ENSG00000213416	protein_coding	ENST00000394014	41124182	657619.000000	proximity ENSG00000213416:40124182-42124182
chr17:40466487-40466638	17	40466488	40466638	ENSG00000213417	protein_coding	ENST00000394015	41065879	599316.000000	proximity ENSG00000213417:40065879-42065879
chr17:40466487-40466638	17	40466488	40466638	ENSG00000213424	protein_coding	ENST00000394052	40665177	198614.000000	proximity ENSG00000213424:39665177-41665177
chr17:40466487-40466638	17	40466488	40466638	ENSG00000214518	protein_coding	ENST00000398477	41055230	588667.000000	proximity ENSG00000214518:40055230-42055230
chr17:40466487-40466638	17	40466488	40466638	ENSG00000221852	protein_coding	ENST00000361883	41027208	560645.000000	proximity ENSG00000221852:40027208-42027208
chr17:40466487-40466638	17	40466488	40466638	ENSG00000221880	protein_coding	ENST00000344363	41034874	568311.000000	proximity ENSG00000221880:40034874-42034874
chr17:40466487-40466638	17	40466488	40466638	ENSG00000239886	protein_coding	ENST00000377721	41226648	760085.000000	proximity ENSG00000239886:40226648-42226648
chr17:40466487-40466638	17	40466488	40466638	ENSG00000240542	protein_coding	ENST00000398470	41189887	723324.000000	proximity ENSG00000240542:40189887-42189887
chr17:40466487-40466638	17	40466488	40466638	ENSG00000240871	protein_coding	ENST00000391417	41084150	617587.000000	proximity ENSG00000240871:40084150-42084150
chr17:40466487-40466638	17	40466488	40466638	ENSG00000241241	protein_coding	ENST00000440582	41102209	635646.000000	proximity ENSG00000241241:40102209-42102209
chr17:40466487-40466638	17	40466488	40466638	ENSG00000241595	protein_coding	ENST00000334109	41249687	783124.000000	proximity ENSG00000241595:40249687-42249687
chr17:40466487-40466638	17	40466488	40466638	ENSG00000244537	protein_coding	ENST00000377726	41178221	711658.000000	proximity ENSG00000244537:40178221-42178221
chr17:40466647-40466798	17	40466648	40466798	ENSG00000006059	protein_coding	ENST00000007735	41350828	884105.000000	proximity ENSG00000006059:40350828-42350828
chr17:40466647-40466798	17	40466648	40466798	ENSG00000008838	protein_coding	ENST00000972424	40058572	408151.000000	proximity ENSG00000008838:39058572-41058572
chr17:40466647-40466798	17	40466648	40466798	ENSG00000073584	protein_coding	ENST00000643318	40648654	181931.000000	proximity ENSG00000073584:39648654-41648654
chr17:40466647-40466798	17	40466648	40466798	ENSG00000073605	protein_coding	ENST00000901434	39919118	547605.000000	proximity ENSG00000073605:38919118-40919118
chr17:40466647-40466798	17	40466648	40466798	ENSG00000094796	protein_coding	ENST00000251645	41397608	930885.000000	proximity ENSG00000094796:40397608-42397608
chr17:40466647-40466798	17	40466648	40466798	ENSG00000094804	protein_coding	ENST00000936766	40287847	178876.000000	proximity ENSG00000094804:39287847-41287847
chr17:40466647-40466798	17	40466648	40466798	ENSG00000108244	protein_coding	ENST00000209718	40937646	470923.000000	proximity ENSG00000108244:39937646-41937646
chr17:40466647-40466798	17	40466648	40466798	ENSG00000108342	protein_coding	ENST00000331769	40015447	451276.000000	proximity ENSG00000108342:39015447-41015447
chr17:40466647-40466798	17	40466648	40466798	ENSG00000108344	protein_coding	ENST00000264639	39980807	485916.000000	proximity ENSG00000108344:38980807-40980807
chr17:40466647-40466798	17	40466648	40466798	ENSG00000108349	protein_coding	ENST00000853405	40140544	326179.000000	proximity ENSG00000108349:39140544-41140544
chr17:40466647-40466798	17	40466648	40466798	ENSG00000108352	protein_coding	ENST00000620260	40177470	289253.000000	proximity ENSG00000108352:39177470-41177470
chr17:40466647-40466798	17	40466648	40466798	ENSG00000108417	protein_coding	ENST00000225550	41424585	957862.000000	proximity ENSG00000108417:40424585-42424585
chr17:40466647-40466798	17	40466648	40466798	ENSG00000126351	protein_coding	ENST00000450525	40062965	403758.000000	proximity ENSG00000126351:39062965-41062965
chr17:40466647-40466798	17	40466648	40466798	ENSG00000126353	protein_coding	ENST00000579344	40561013	94290.000000	proximity ENSG00000126353:39561013-41561013
chr17:40466647-40466798	17	40466648	40466798	ENSG00000126368	protein_coding	ENST00000246672	40100589	366134.000000	proximity ENSG00000126368:39100589-41100589
chr17:40466647-40466798	17	40466648	40466798	ENSG00000131737	protein_coding	ENST00000394001	41382306	915583.000000	proximity ENSG00000131737:40382306-42382306
chr17:40466647-40466798	17	40466648	40466798	ENSG00000131738	protein_coding	ENST00000251646	41369813	903090.000000	proximity ENSG00000131738:40369813-42369813
chr17:40466647-40466798	17	40466648	40466798	ENSG00000131746	protein_coding	ENST00000876606	40501627	34904.000000	proximity ENSG00000131746:39501627-41501627
chr17:40466647-40466798	17	40466648	40466798	ENSG00000131747	protein_coding	ENST00000423485	40417896	48827.000000	proximity ENSG00000131747:39417896-41417896
chr17:40466647-40466798	17	40466648	40466798	ENSG00000131748	protein_coding	ENST00000908885	39653034	813689.000000	proximity ENSG00000131748:38653034-40653034
