## Supplementary Dataset 1 for "GOntact: using chromatin contacts to infer target genes and Gene Ontology enrichments for *cis*-regulatory elements": GOntact_element_annotation.txt (part 353 of 1191)

ElementID	Chr	Start	End	GeneID	GeneType	MajorIsoform	TSSPosition	DistanceElementTSS	AssociationEvidence
chr17:40466647-40466798	17	40466648	40466798	ENSG00000131759	protein_coding	ENST00000857088	40330539	136184.000000	proximity ENSG00000131759:39330539-41330539
chr17:40466647-40466798	17	40466648	40466798	ENSG00000131771	protein_coding	ENST00000254079	39626952	839771.000000	proximity ENSG00000131771:38626952-40626952
chr17:40466647-40466798	17	40466648	40466798	ENSG00000141736	protein_coding	ENST00000584601	39687914	778809.000000	proximity ENSG00000141736:38687914-40687914
chr17:40466647-40466798	17	40466648	40466798	ENSG00000141738	protein_coding	ENST00000923432	39739193	727530.000000	proximity ENSG00000141738:38739193-40739193
chr17:40466647-40466798	17	40466648	40466798	ENSG00000141741	protein_coding	ENST00000394231	39730532	736191.000000	proximity ENSG00000141741:38730532-40730532
chr17:40466647-40466798	17	40466648	40466798	ENSG00000141744	protein_coding	ENST00000269582	39668453	798270.000000	proximity ENSG00000141744:38668453-40668453
chr17:40466647-40466798	17	40466648	40466798	ENSG00000141753	protein_coding	ENST00000906679	40443446	23277.000000	proximity ENSG00000141753:39443446-41443446
chr17:40466647-40466798	17	40466648	40466798	ENSG00000161395	protein_coding	ENST00000300658	39688057	778666.000000	proximity ENSG00000161395:38688057-40688057
chr17:40466647-40466798	17	40466648	40466798	ENSG00000161405	protein_coding	ENST00000346872	39864312	602411.000000	proximity ENSG00000161405:38864312-40864312
chr17:40466647-40466798	17	40466648	40466798	ENSG00000167914	protein_coding	ENST00000301659	39963004	503719.000000	proximity ENSG00000167914:38963004-40963004
chr17:40466647-40466798	17	40466648	40466798	ENSG00000167916	protein_coding	ENST00000264651	40703752	237029.000000	proximity ENSG00000167916:39703752-41703752
chr17:40466647-40466798	17	40466648	40466798	ENSG00000171360	protein_coding	ENST00000246646	41440983	974260.000000	proximity ENSG00000171360:40440983-42440983
chr17:40466647-40466798	17	40466648	40466798	ENSG00000171396	protein_coding	ENST00000390661	41160748	694025.000000	proximity ENSG00000171396:40160748-42160748
chr17:40466647-40466798	17	40466648	40466798	ENSG00000171431	protein_coding	ENST00000902423	40885243	418520.000000	proximity ENSG00000171431:39885243-41885243
chr17:40466647-40466798	17	40466648	40466798	ENSG00000171446	protein_coding	ENST00000301656	40782550	315827.000000	proximity ENSG00000171446:39782550-41782550
chr17:40466647-40466798	17	40466648	40466798	ENSG00000171475	protein_coding	ENST00000323571	40219304	247419.000000	proximity ENSG00000171475:39219304-41219304
chr17:40466647-40466798	17	40466648	40466798	ENSG00000171532	protein_coding	ENST00000302584	39607920	858803.000000	proximity ENSG00000171532:38607920-40607920
chr17:40466647-40466798	17	40466648	40466798	ENSG00000172057	protein_coding	ENST00000889262	39926412	540311.000000	proximity ENSG00000172057:38926412-40926412
chr17:40466647-40466798	17	40466648	40466798	ENSG00000173908	protein_coding	ENST00000306658	40799959	333236.000000	proximity ENSG00000173908:39799959-41799959
chr17:40466647-40466798	17	40466648	40466798	ENSG00000173991	protein_coding	ENST00000309889	39665349	801374.000000	proximity ENSG00000173991:38665349-40665349
chr17:40466647-40466798	17	40466648	40466798	ENSG00000180386	protein_coding	ENST00000391354	41275698	808975.000000	proximity ENSG00000180386:40275698-42275698
chr17:40466647-40466798	17	40466648	40466798	ENSG00000183153	protein_coding	ENST00000578689	40364737	101986.000000	proximity ENSG00000183153:39364737-41364737
chr17:40466647-40466798	17	40466648	40466798	ENSG00000186075	protein_coding	ENST00000348931	39868202	598521.000000	proximity ENSG00000186075:38868202-40868202
chr17:40466647-40466798	17	40466648	40466798	ENSG00000186393	protein_coding	ENST00000335552	40772201	305478.000000	proximity ENSG00000186393:39772201-41772201
chr17:40466647-40466798	17	40466648	40466798	ENSG00000186395	protein_coding	ENST00000635956	40822614	355891.000000	proximity ENSG00000186395:39822614-41822614
chr17:40466647-40466798	17	40466648	40466798	ENSG00000186860	protein_coding	ENST00000334202	41315710	848987.000000	proximity ENSG00000186860:40315710-42315710
chr17:40466647-40466798	17	40466648	40466798	ENSG00000187242	protein_coding	ENST00000251643	40867223	400500.000000	proximity ENSG00000187242:39867223-41867223
chr17:40466647-40466798	17	40466648	40466798	ENSG00000187272	protein_coding	ENST00000254072	41237999	771276.000000	proximity ENSG00000187272:40237999-42237999
chr17:40466647-40466798	17	40466648	40466798	ENSG00000188581	protein_coding	ENST00000306271	41041450	574727.000000	proximity ENSG00000188581:40041450-42041450
chr17:40466647-40466798	17	40466648	40466798	ENSG00000188895	protein_coding	ENST00000398532	40121971	344752.000000	proximity ENSG00000188895:39121971-41121971
chr17:40466647-40466798	17	40466648	40466798	ENSG00000196156	protein_coding	ENST00000391356	41168221	701498.000000	proximity ENSG00000196156:40168221-42168221
chr17:40466647-40466798	17	40466648	40466798	ENSG00000196859	protein_coding	ENST00000355612	40966948	500225.000000	proximity ENSG00000196859:39966948-41966948
chr17:40466647-40466798	17	40466648	40466798	ENSG00000198083	protein_coding	ENST00000394008	41255384	788661.000000	proximity ENSG00000198083:40255384-42255384
chr17:40466647-40466798	17	40466648	40466798	ENSG00000198090	protein_coding	ENST00000345847	41140544	673821.000000	proximity ENSG00000198090:40140544-42140544
chr17:40466647-40466798	17	40466648	40466798	ENSG00000198271	protein_coding	ENST00000343246	41149825	683102.000000	proximity ENSG00000198271:40149825-42149825
chr17:40466647-40466798	17	40466648	40466798	ENSG00000198443	protein_coding	ENST00000398472	41184911	718188.000000	proximity ENSG00000198443:40184911-42184911
chr17:40466647-40466798	17	40466648	40466798	ENSG00000204873	protein_coding	ENST00000411528	41232449	765726.000000	proximity ENSG00000204873:40232449-42232449
chr17:40466647-40466798	17	40466648	40466798	ENSG00000204880	protein_coding	ENST00000333822	41098142	631419.000000	proximity ENSG00000204880:40098142-42098142
chr17:40466647-40466798	17	40466648	40466798	ENSG00000204887	protein_coding	ENST00000377747	41030195	563472.000000	proximity ENSG00000204887:40030195-42030195
chr17:40466647-40466798	17	40466648	40466798	ENSG00000204889	protein_coding	ENST00000684280	40987023	520300.000000	proximity ENSG00000204889:39987023-41987023
chr17:40466647-40466798	17	40466648	40466798	ENSG00000204897	protein_coding	ENST00000312150	40755331	288608.000000	proximity ENSG00000204897:39755331-41755331
chr17:40466647-40466798	17	40466648	40466798	ENSG00000204913	protein_coding	ENST00000377924	39927732	538991.000000	proximity ENSG00000204913:38927732-40927732
chr17:40466647-40466798	17	40466648	40466798	ENSG00000212657	protein_coding	ENST00000391352	41309309	842586.000000	proximity ENSG00000212657:40309309-42309309
chr17:40466647-40466798	17	40466648	40466798	ENSG00000212658	protein_coding	ENST00000391353	41302851	836128.000000	proximity ENSG00000212658:40302851-42302851
chr17:40466647-40466798	17	40466648	40466798	ENSG00000212659	protein_coding	ENST00000391355	41265378	798655.000000	proximity ENSG00000212659:40265378-42265378
chr17:40466647-40466798	17	40466648	40466798	ENSG00000212721	protein_coding	ENST00000391413	41118373	651650.000000	proximity ENSG00000212721:40118373-42118373
chr17:40466647-40466798	17	40466648	40466798	ENSG00000212722	protein_coding	ENST00000391415	41105389	638666.000000	proximity ENSG00000212722:40105389-42105389
chr17:40466647-40466798	17	40466648	40466798	ENSG00000212724	protein_coding	ENST00000391418	41060114	593391.000000	proximity ENSG00000212724:40060114-42060114
chr17:40466647-40466798	17	40466648	40466798	ENSG00000212725	protein_coding	ENST00000391419	41047316	580593.000000	proximity ENSG00000212725:40047316-42047316
chr17:40466647-40466798	17	40466648	40466798	ENSG00000212899	protein_coding	ENST00000391586	40994164	527441.000000	proximity ENSG00000212899:39994164-41994164
chr17:40466647-40466798	17	40466648	40466798	ENSG00000212900	protein_coding	ENST00000391587	40999906	533183.000000	proximity ENSG00000212900:39999906-41999906
chr17:40466647-40466798	17	40466648	40466798	ENSG00000212901	protein_coding	ENST00000391588	41009128	542405.000000	proximity ENSG00000212901:40009128-42009128
chr17:40466647-40466798	17	40466648	40466798	ENSG00000213416	protein_coding	ENST00000394014	41124182	657459.000000	proximity ENSG00000213416:40124182-42124182
chr17:40466647-40466798	17	40466648	40466798	ENSG00000213417	protein_coding	ENST00000394015	41065879	599156.000000	proximity ENSG00000213417:40065879-42065879
chr17:40466647-40466798	17	40466648	40466798	ENSG00000213424	protein_coding	ENST00000394052	40665177	198454.000000	proximity ENSG00000213424:39665177-41665177
chr17:40466647-40466798	17	40466648	40466798	ENSG00000214518	protein_coding	ENST00000398477	41055230	588507.000000	proximity ENSG00000214518:40055230-42055230
chr17:40466647-40466798	17	40466648	40466798	ENSG00000221852	protein_coding	ENST00000361883	41027208	560485.000000	proximity ENSG00000221852:40027208-42027208
chr17:40466647-40466798	17	40466648	40466798	ENSG00000221880	protein_coding	ENST00000344363	41034874	568151.000000	proximity ENSG00000221880:40034874-42034874
chr17:40466647-40466798	17	40466648	40466798	ENSG00000239886	protein_coding	ENST00000377721	41226648	759925.000000	proximity ENSG00000239886:40226648-42226648
chr17:40466647-40466798	17	40466648	40466798	ENSG00000240542	protein_coding	ENST00000398470	41189887	723164.000000	proximity ENSG00000240542:40189887-42189887
chr17:40466647-40466798	17	40466648	40466798	ENSG00000240871	protein_coding	ENST00000391417	41084150	617427.000000	proximity ENSG00000240871:40084150-42084150
chr17:40466647-40466798	17	40466648	40466798	ENSG00000241241	protein_coding	ENST00000440582	41102209	635486.000000	proximity ENSG00000241241:40102209-42102209
chr17:40466647-40466798	17	40466648	40466798	ENSG00000241595	protein_coding	ENST00000334109	41249687	782964.000000	proximity ENSG00000241595:40249687-42249687
chr17:40466647-40466798	17	40466648	40466798	ENSG00000244537	protein_coding	ENST00000377726	41178221	711498.000000	proximity ENSG00000244537:40178221-42178221
chr17:40466887-40467038	17	40466888	40467038	ENSG00000006059	protein_coding	ENST00000007735	41350828	883865.000000	proximity ENSG00000006059:40350828-42350828
chr17:40466887-40467038	17	40466888	40467038	ENSG00000008838	protein_coding	ENST00000972424	40058572	408391.000000	proximity ENSG00000008838:39058572-41058572
chr17:40466887-40467038	17	40466888	40467038	ENSG00000073584	protein_coding	ENST00000643318	40648654	181691.000000	proximity ENSG00000073584:39648654-41648654
chr17:40466887-40467038	17	40466888	40467038	ENSG00000073605	protein_coding	ENST00000901434	39919118	547845.000000	proximity ENSG00000073605:38919118-40919118
chr17:40466887-40467038	17	40466888	40467038	ENSG00000094796	protein_coding	ENST00000251645	41397608	930645.000000	proximity ENSG00000094796:40397608-42397608
chr17:40466887-40467038	17	40466888	40467038	ENSG00000094804	protein_coding	ENST00000936766	40287847	179116.000000	proximity ENSG00000094804:39287847-41287847
chr17:40466887-40467038	17	40466888	40467038	ENSG00000108244	protein_coding	ENST00000209718	40937646	470683.000000	proximity ENSG00000108244:39937646-41937646
chr17:40466887-40467038	17	40466888	40467038	ENSG00000108342	protein_coding	ENST00000331769	40015447	451516.000000	proximity ENSG00000108342:39015447-41015447
chr17:40466887-40467038	17	40466888	40467038	ENSG00000108344	protein_coding	ENST00000264639	39980807	486156.000000	proximity ENSG00000108344:38980807-40980807
chr17:40466887-40467038	17	40466888	40467038	ENSG00000108349	protein_coding	ENST00000853405	40140544	326419.000000	proximity ENSG00000108349:39140544-41140544
chr17:40466887-40467038	17	40466888	40467038	ENSG00000108352	protein_coding	ENST00000620260	40177470	289493.000000	proximity ENSG00000108352:39177470-41177470
chr17:40466887-40467038	17	40466888	40467038	ENSG00000108417	protein_coding	ENST00000225550	41424585	957622.000000	proximity ENSG00000108417:40424585-42424585
chr17:40466887-40467038	17	40466888	40467038	ENSG00000126351	protein_coding	ENST00000450525	40062965	403998.000000	proximity ENSG00000126351:39062965-41062965
chr17:40466887-40467038	17	40466888	40467038	ENSG00000126353	protein_coding	ENST00000579344	40561013	94050.000000	proximity ENSG00000126353:39561013-41561013
chr17:40466887-40467038	17	40466888	40467038	ENSG00000126368	protein_coding	ENST00000246672	40100589	366374.000000	proximity ENSG00000126368:39100589-41100589
chr17:40466887-40467038	17	40466888	40467038	ENSG00000131737	protein_coding	ENST00000394001	41382306	915343.000000	proximity ENSG00000131737:40382306-42382306
chr17:40466887-40467038	17	40466888	40467038	ENSG00000131738	protein_coding	ENST00000251646	41369813	902850.000000	proximity ENSG00000131738:40369813-42369813
chr17:40466887-40467038	17	40466888	40467038	ENSG00000131746	protein_coding	ENST00000876606	40501627	34664.000000	proximity ENSG00000131746:39501627-41501627
chr17:40466887-40467038	17	40466888	40467038	ENSG00000131747	protein_coding	ENST00000423485	40417896	49067.000000	proximity ENSG00000131747:39417896-41417896
chr17:40466887-40467038	17	40466888	40467038	ENSG00000131748	protein_coding	ENST00000908885	39653034	813929.000000	proximity ENSG00000131748:38653034-40653034
chr17:40466887-40467038	17	40466888	40467038	ENSG00000131759	protein_coding	ENST00000857088	40330539	136424.000000	proximity ENSG00000131759:39330539-41330539
chr17:40466887-40467038	17	40466888	40467038	ENSG00000131771	protein_coding	ENST00000254079	39626952	840011.000000	proximity ENSG00000131771:38626952-40626952
chr17:40466887-40467038	17	40466888	40467038	ENSG00000141736	protein_coding	ENST00000584601	39687914	779049.000000	proximity ENSG00000141736:38687914-40687914
chr17:40466887-40467038	17	40466888	40467038	ENSG00000141738	protein_coding	ENST00000923432	39739193	727770.000000	proximity ENSG00000141738:38739193-40739193
chr17:40466887-40467038	17	40466888	40467038	ENSG00000141741	protein_coding	ENST00000394231	39730532	736431.000000	proximity ENSG00000141741:38730532-40730532
chr17:40466887-40467038	17	40466888	40467038	ENSG00000141744	protein_coding	ENST00000269582	39668453	798510.000000	proximity ENSG00000141744:38668453-40668453
chr17:40466887-40467038	17	40466888	40467038	ENSG00000141753	protein_coding	ENST00000906679	40443446	23517.000000	proximity ENSG00000141753:39443446-41443446
chr17:40466887-40467038	17	40466888	40467038	ENSG00000161395	protein_coding	ENST00000300658	39688057	778906.000000	proximity ENSG00000161395:38688057-40688057
chr17:40466887-40467038	17	40466888	40467038	ENSG00000161405	protein_coding	ENST00000346872	39864312	602651.000000	proximity ENSG00000161405:38864312-40864312
chr17:40466887-40467038	17	40466888	40467038	ENSG00000167914	protein_coding	ENST00000301659	39963004	503959.000000	proximity ENSG00000167914:38963004-40963004
chr17:40466887-40467038	17	40466888	40467038	ENSG00000167916	protein_coding	ENST00000264651	40703752	236789.000000	proximity ENSG00000167916:39703752-41703752
chr17:40466887-40467038	17	40466888	40467038	ENSG00000171360	protein_coding	ENST00000246646	41440983	974020.000000	proximity ENSG00000171360:40440983-42440983
chr17:40466887-40467038	17	40466888	40467038	ENSG00000171396	protein_coding	ENST00000390661	41160748	693785.000000	proximity ENSG00000171396:40160748-42160748
chr17:40466887-40467038	17	40466888	40467038	ENSG00000171431	protein_coding	ENST00000902423	40885243	418280.000000	proximity ENSG00000171431:39885243-41885243
chr17:40466887-40467038	17	40466888	40467038	ENSG00000171446	protein_coding	ENST00000301656	40782550	315587.000000	proximity ENSG00000171446:39782550-41782550
chr17:40466887-40467038	17	40466888	40467038	ENSG00000171475	protein_coding	ENST00000323571	40219304	247659.000000	proximity ENSG00000171475:39219304-41219304
chr17:40466887-40467038	17	40466888	40467038	ENSG00000171532	protein_coding	ENST00000302584	39607920	859043.000000	proximity ENSG00000171532:38607920-40607920
chr17:40466887-40467038	17	40466888	40467038	ENSG00000172057	protein_coding	ENST00000889262	39926412	540551.000000	proximity ENSG00000172057:38926412-40926412
chr17:40466887-40467038	17	40466888	40467038	ENSG00000173908	protein_coding	ENST00000306658	40799959	332996.000000	proximity ENSG00000173908:39799959-41799959
chr17:40466887-40467038	17	40466888	40467038	ENSG00000173991	protein_coding	ENST00000309889	39665349	801614.000000	proximity ENSG00000173991:38665349-40665349
chr17:40466887-40467038	17	40466888	40467038	ENSG00000180386	protein_coding	ENST00000391354	41275698	808735.000000	proximity ENSG00000180386:40275698-42275698
chr17:40466887-40467038	17	40466888	40467038	ENSG00000183153	protein_coding	ENST00000578689	40364737	102226.000000	proximity ENSG00000183153:39364737-41364737
chr17:40466887-40467038	17	40466888	40467038	ENSG00000186075	protein_coding	ENST00000348931	39868202	598761.000000	proximity ENSG00000186075:38868202-40868202
chr17:40466887-40467038	17	40466888	40467038	ENSG00000186393	protein_coding	ENST00000335552	40772201	305238.000000	proximity ENSG00000186393:39772201-41772201
chr17:40466887-40467038	17	40466888	40467038	ENSG00000186395	protein_coding	ENST00000635956	40822614	355651.000000	proximity ENSG00000186395:39822614-41822614
chr17:40466887-40467038	17	40466888	40467038	ENSG00000186860	protein_coding	ENST00000334202	41315710	848747.000000	proximity ENSG00000186860:40315710-42315710
chr17:40466887-40467038	17	40466888	40467038	ENSG00000187242	protein_coding	ENST00000251643	40867223	400260.000000	proximity ENSG00000187242:39867223-41867223
chr17:40466887-40467038	17	40466888	40467038	ENSG00000187272	protein_coding	ENST00000254072	41237999	771036.000000	proximity ENSG00000187272:40237999-42237999
chr17:40466887-40467038	17	40466888	40467038	ENSG00000188581	protein_coding	ENST00000306271	41041450	574487.000000	proximity ENSG00000188581:40041450-42041450
chr17:40466887-40467038	17	40466888	40467038	ENSG00000188895	protein_coding	ENST00000398532	40121971	344992.000000	proximity ENSG00000188895:39121971-41121971
chr17:40466887-40467038	17	40466888	40467038	ENSG00000196156	protein_coding	ENST00000391356	41168221	701258.000000	proximity ENSG00000196156:40168221-42168221
chr17:40466887-40467038	17	40466888	40467038	ENSG00000196859	protein_coding	ENST00000355612	40966948	499985.000000	proximity ENSG00000196859:39966948-41966948
chr17:40466887-40467038	17	40466888	40467038	ENSG00000198083	protein_coding	ENST00000394008	41255384	788421.000000	proximity ENSG00000198083:40255384-42255384
chr17:40466887-40467038	17	40466888	40467038	ENSG00000198090	protein_coding	ENST00000345847	41140544	673581.000000	proximity ENSG00000198090:40140544-42140544
chr17:40466887-40467038	17	40466888	40467038	ENSG00000198271	protein_coding	ENST00000343246	41149825	682862.000000	proximity ENSG00000198271:40149825-42149825
chr17:40466887-40467038	17	40466888	40467038	ENSG00000198443	protein_coding	ENST00000398472	41184911	717948.000000	proximity ENSG00000198443:40184911-42184911
chr17:40466887-40467038	17	40466888	40467038	ENSG00000204873	protein_coding	ENST00000411528	41232449	765486.000000	proximity ENSG00000204873:40232449-42232449
chr17:40466887-40467038	17	40466888	40467038	ENSG00000204880	protein_coding	ENST00000333822	41098142	631179.000000	proximity ENSG00000204880:40098142-42098142
chr17:40466887-40467038	17	40466888	40467038	ENSG00000204887	protein_coding	ENST00000377747	41030195	563232.000000	proximity ENSG00000204887:40030195-42030195
chr17:40466887-40467038	17	40466888	40467038	ENSG00000204889	protein_coding	ENST00000684280	40987023	520060.000000	proximity ENSG00000204889:39987023-41987023
chr17:40466887-40467038	17	40466888	40467038	ENSG00000204897	protein_coding	ENST00000312150	40755331	288368.000000	proximity ENSG00000204897:39755331-41755331
chr17:40466887-40467038	17	40466888	40467038	ENSG00000204913	protein_coding	ENST00000377924	39927732	539231.000000	proximity ENSG00000204913:38927732-40927732
chr17:40466887-40467038	17	40466888	40467038	ENSG00000212657	protein_coding	ENST00000391352	41309309	842346.000000	proximity ENSG00000212657:40309309-42309309
chr17:40466887-40467038	17	40466888	40467038	ENSG00000212658	protein_coding	ENST00000391353	41302851	835888.000000	proximity ENSG00000212658:40302851-42302851
chr17:40466887-40467038	17	40466888	40467038	ENSG00000212659	protein_coding	ENST00000391355	41265378	798415.000000	proximity ENSG00000212659:40265378-42265378
chr17:40466887-40467038	17	40466888	40467038	ENSG00000212721	protein_coding	ENST00000391413	41118373	651410.000000	proximity ENSG00000212721:40118373-42118373
chr17:40466887-40467038	17	40466888	40467038	ENSG00000212722	protein_coding	ENST00000391415	41105389	638426.000000	proximity ENSG00000212722:40105389-42105389
chr17:40466887-40467038	17	40466888	40467038	ENSG00000212724	protein_coding	ENST00000391418	41060114	593151.000000	proximity ENSG00000212724:40060114-42060114
chr17:40466887-40467038	17	40466888	40467038	ENSG00000212725	protein_coding	ENST00000391419	41047316	580353.000000	proximity ENSG00000212725:40047316-42047316
chr17:40466887-40467038	17	40466888	40467038	ENSG00000212899	protein_coding	ENST00000391586	40994164	527201.000000	proximity ENSG00000212899:39994164-41994164
chr17:40466887-40467038	17	40466888	40467038	ENSG00000212900	protein_coding	ENST00000391587	40999906	532943.000000	proximity ENSG00000212900:39999906-41999906
chr17:40466887-40467038	17	40466888	40467038	ENSG00000212901	protein_coding	ENST00000391588	41009128	542165.000000	proximity ENSG00000212901:40009128-42009128
chr17:40466887-40467038	17	40466888	40467038	ENSG00000213416	protein_coding	ENST00000394014	41124182	657219.000000	proximity ENSG00000213416:40124182-42124182
chr17:40466887-40467038	17	40466888	40467038	ENSG00000213417	protein_coding	ENST00000394015	41065879	598916.000000	proximity ENSG00000213417:40065879-42065879
chr17:40466887-40467038	17	40466888	40467038	ENSG00000213424	protein_coding	ENST00000394052	40665177	198214.000000	proximity ENSG00000213424:39665177-41665177
chr17:40466887-40467038	17	40466888	40467038	ENSG00000214518	protein_coding	ENST00000398477	41055230	588267.000000	proximity ENSG00000214518:40055230-42055230
chr17:40466887-40467038	17	40466888	40467038	ENSG00000221852	protein_coding	ENST00000361883	41027208	560245.000000	proximity ENSG00000221852:40027208-42027208
chr17:40466887-40467038	17	40466888	40467038	ENSG00000221880	protein_coding	ENST00000344363	41034874	567911.000000	proximity ENSG00000221880:40034874-42034874
chr17:40466887-40467038	17	40466888	40467038	ENSG00000239886	protein_coding	ENST00000377721	41226648	759685.000000	proximity ENSG00000239886:40226648-42226648
chr17:40466887-40467038	17	40466888	40467038	ENSG00000240542	protein_coding	ENST00000398470	41189887	722924.000000	proximity ENSG00000240542:40189887-42189887
chr17:40466887-40467038	17	40466888	40467038	ENSG00000240871	protein_coding	ENST00000391417	41084150	617187.000000	proximity ENSG00000240871:40084150-42084150
chr17:40466887-40467038	17	40466888	40467038	ENSG00000241241	protein_coding	ENST00000440582	41102209	635246.000000	proximity ENSG00000241241:40102209-42102209
chr17:40466887-40467038	17	40466888	40467038	ENSG00000241595	protein_coding	ENST00000334109	41249687	782724.000000	proximity ENSG00000241595:40249687-42249687
chr17:40466887-40467038	17	40466888	40467038	ENSG00000244537	protein_coding	ENST00000377726	41178221	711258.000000	proximity ENSG00000244537:40178221-42178221
chr17:40470267-40470418	17	40470268	40470418	ENSG00000006059	protein_coding	ENST00000007735	41350828	880485.000000	proximity ENSG00000006059:40350828-42350828
chr17:40470267-40470418	17	40470268	40470418	ENSG00000008838	protein_coding	ENST00000972424	40058572	411771.000000	proximity ENSG00000008838:39058572-41058572
chr17:40470267-40470418	17	40470268	40470418	ENSG00000073584	protein_coding	ENST00000643318	40648654	178311.000000	proximity ENSG00000073584:39648654-41648654
chr17:40470267-40470418	17	40470268	40470418	ENSG00000073605	protein_coding	ENST00000901434	39919118	551225.000000	proximity ENSG00000073605:38919118-40919118
chr17:40470267-40470418	17	40470268	40470418	ENSG00000094796	protein_coding	ENST00000251645	41397608	927265.000000	proximity ENSG00000094796:40397608-42397608
chr17:40470267-40470418	17	40470268	40470418	ENSG00000094804	protein_coding	ENST00000936766	40287847	182496.000000	proximity ENSG00000094804:39287847-41287847
chr17:40470267-40470418	17	40470268	40470418	ENSG00000108244	protein_coding	ENST00000209718	40937646	467303.000000	proximity ENSG00000108244:39937646-41937646
chr17:40470267-40470418	17	40470268	40470418	ENSG00000108342	protein_coding	ENST00000331769	40015447	454896.000000	proximity ENSG00000108342:39015447-41015447
chr17:40470267-40470418	17	40470268	40470418	ENSG00000108344	protein_coding	ENST00000264639	39980807	489536.000000	proximity ENSG00000108344:38980807-40980807
chr17:40470267-40470418	17	40470268	40470418	ENSG00000108349	protein_coding	ENST00000853405	40140544	329799.000000	proximity ENSG00000108349:39140544-41140544
chr17:40470267-40470418	17	40470268	40470418	ENSG00000108352	protein_coding	ENST00000620260	40177470	292873.000000	proximity ENSG00000108352:39177470-41177470
chr17:40470267-40470418	17	40470268	40470418	ENSG00000108417	protein_coding	ENST00000225550	41424585	954242.000000	proximity ENSG00000108417:40424585-42424585
chr17:40470267-40470418	17	40470268	40470418	ENSG00000108759	protein_coding	ENST00000225899	41467386	997043.000000	proximity ENSG00000108759:40467386-42467386
chr17:40470267-40470418	17	40470268	40470418	ENSG00000126351	protein_coding	ENST00000450525	40062965	407378.000000	proximity ENSG00000126351:39062965-41062965
chr17:40470267-40470418	17	40470268	40470418	ENSG00000126353	protein_coding	ENST00000579344	40561013	90670.000000	proximity ENSG00000126353:39561013-41561013
chr17:40470267-40470418	17	40470268	40470418	ENSG00000126368	protein_coding	ENST00000246672	40100589	369754.000000	proximity ENSG00000126368:39100589-41100589
chr17:40470267-40470418	17	40470268	40470418	ENSG00000131737	protein_coding	ENST00000394001	41382306	911963.000000	proximity ENSG00000131737:40382306-42382306
chr17:40470267-40470418	17	40470268	40470418	ENSG00000131738	protein_coding	ENST00000251646	41369813	899470.000000	proximity ENSG00000131738:40369813-42369813
chr17:40470267-40470418	17	40470268	40470418	ENSG00000131746	protein_coding	ENST00000876606	40501627	31284.000000	proximity ENSG00000131746:39501627-41501627
chr17:40470267-40470418	17	40470268	40470418	ENSG00000131747	protein_coding	ENST00000423485	40417896	52447.000000	proximity ENSG00000131747:39417896-41417896
chr17:40470267-40470418	17	40470268	40470418	ENSG00000131748	protein_coding	ENST00000908885	39653034	817309.000000	proximity ENSG00000131748:38653034-40653034
chr17:40470267-40470418	17	40470268	40470418	ENSG00000131759	protein_coding	ENST00000857088	40330539	139804.000000	proximity ENSG00000131759:39330539-41330539
chr17:40470267-40470418	17	40470268	40470418	ENSG00000131771	protein_coding	ENST00000254079	39626952	843391.000000	proximity ENSG00000131771:38626952-40626952
chr17:40470267-40470418	17	40470268	40470418	ENSG00000141736	protein_coding	ENST00000584601	39687914	782429.000000	proximity ENSG00000141736:38687914-40687914
chr17:40470267-40470418	17	40470268	40470418	ENSG00000141738	protein_coding	ENST00000923432	39739193	731150.000000	proximity ENSG00000141738:38739193-40739193
chr17:40470267-40470418	17	40470268	40470418	ENSG00000141741	protein_coding	ENST00000394231	39730532	739811.000000	proximity ENSG00000141741:38730532-40730532
chr17:40470267-40470418	17	40470268	40470418	ENSG00000141744	protein_coding	ENST00000269582	39668453	801890.000000	proximity ENSG00000141744:38668453-40668453
chr17:40470267-40470418	17	40470268	40470418	ENSG00000141753	protein_coding	ENST00000906679	40443446	26897.000000	proximity ENSG00000141753:39443446-41443446
chr17:40470267-40470418	17	40470268	40470418	ENSG00000161395	protein_coding	ENST00000300658	39688057	782286.000000	proximity ENSG00000161395:38688057-40688057
chr17:40470267-40470418	17	40470268	40470418	ENSG00000161405	protein_coding	ENST00000346872	39864312	606031.000000	proximity ENSG00000161405:38864312-40864312
chr17:40470267-40470418	17	40470268	40470418	ENSG00000167914	protein_coding	ENST00000301659	39963004	507339.000000	proximity ENSG00000167914:38963004-40963004
chr17:40470267-40470418	17	40470268	40470418	ENSG00000167916	protein_coding	ENST00000264651	40703752	233409.000000	proximity ENSG00000167916:39703752-41703752
chr17:40470267-40470418	17	40470268	40470418	ENSG00000171360	protein_coding	ENST00000246646	41440983	970640.000000	proximity ENSG00000171360:40440983-42440983
chr17:40470267-40470418	17	40470268	40470418	ENSG00000171396	protein_coding	ENST00000390661	41160748	690405.000000	proximity ENSG00000171396:40160748-42160748
chr17:40470267-40470418	17	40470268	40470418	ENSG00000171431	protein_coding	ENST00000902423	40885243	414900.000000	proximity ENSG00000171431:39885243-41885243
chr17:40470267-40470418	17	40470268	40470418	ENSG00000171446	protein_coding	ENST00000301656	40782550	312207.000000	proximity ENSG00000171446:39782550-41782550
chr17:40470267-40470418	17	40470268	40470418	ENSG00000171475	protein_coding	ENST00000323571	40219304	251039.000000	proximity ENSG00000171475:39219304-41219304
chr17:40470267-40470418	17	40470268	40470418	ENSG00000171532	protein_coding	ENST00000302584	39607920	862423.000000	proximity ENSG00000171532:38607920-40607920
chr17:40470267-40470418	17	40470268	40470418	ENSG00000172057	protein_coding	ENST00000889262	39926412	543931.000000	proximity ENSG00000172057:38926412-40926412
chr17:40470267-40470418	17	40470268	40470418	ENSG00000173908	protein_coding	ENST00000306658	40799959	329616.000000	proximity ENSG00000173908:39799959-41799959
chr17:40470267-40470418	17	40470268	40470418	ENSG00000173991	protein_coding	ENST00000309889	39665349	804994.000000	proximity ENSG00000173991:38665349-40665349
chr17:40470267-40470418	17	40470268	40470418	ENSG00000180386	protein_coding	ENST00000391354	41275698	805355.000000	proximity ENSG00000180386:40275698-42275698
chr17:40470267-40470418	17	40470268	40470418	ENSG00000183153	protein_coding	ENST00000578689	40364737	105606.000000	proximity ENSG00000183153:39364737-41364737
chr17:40470267-40470418	17	40470268	40470418	ENSG00000186075	protein_coding	ENST00000348931	39868202	602141.000000	proximity ENSG00000186075:38868202-40868202
chr17:40470267-40470418	17	40470268	40470418	ENSG00000186393	protein_coding	ENST00000335552	40772201	301858.000000	proximity ENSG00000186393:39772201-41772201
chr17:40470267-40470418	17	40470268	40470418	ENSG00000186395	protein_coding	ENST00000635956	40822614	352271.000000	proximity ENSG00000186395:39822614-41822614
chr17:40470267-40470418	17	40470268	40470418	ENSG00000186860	protein_coding	ENST00000334202	41315710	845367.000000	proximity ENSG00000186860:40315710-42315710
chr17:40470267-40470418	17	40470268	40470418	ENSG00000187242	protein_coding	ENST00000251643	40867223	396880.000000	proximity ENSG00000187242:39867223-41867223
chr17:40470267-40470418	17	40470268	40470418	ENSG00000187272	protein_coding	ENST00000254072	41237999	767656.000000	proximity ENSG00000187272:40237999-42237999
chr17:40470267-40470418	17	40470268	40470418	ENSG00000188581	protein_coding	ENST00000306271	41041450	571107.000000	proximity ENSG00000188581:40041450-42041450
chr17:40470267-40470418	17	40470268	40470418	ENSG00000188895	protein_coding	ENST00000398532	40121971	348372.000000	proximity ENSG00000188895:39121971-41121971
chr17:40470267-40470418	17	40470268	40470418	ENSG00000196156	protein_coding	ENST00000391356	41168221	697878.000000	proximity ENSG00000196156:40168221-42168221
chr17:40470267-40470418	17	40470268	40470418	ENSG00000196859	protein_coding	ENST00000355612	40966948	496605.000000	proximity ENSG00000196859:39966948-41966948
chr17:40470267-40470418	17	40470268	40470418	ENSG00000198083	protein_coding	ENST00000394008	41255384	785041.000000	proximity ENSG00000198083:40255384-42255384
chr17:40470267-40470418	17	40470268	40470418	ENSG00000198090	protein_coding	ENST00000345847	41140544	670201.000000	proximity ENSG00000198090:40140544-42140544
chr17:40470267-40470418	17	40470268	40470418	ENSG00000198271	protein_coding	ENST00000343246	41149825	679482.000000	proximity ENSG00000198271:40149825-42149825
chr17:40470267-40470418	17	40470268	40470418	ENSG00000198443	protein_coding	ENST00000398472	41184911	714568.000000	proximity ENSG00000198443:40184911-42184911
chr17:40470267-40470418	17	40470268	40470418	ENSG00000204873	protein_coding	ENST00000411528	41232449	762106.000000	proximity ENSG00000204873:40232449-42232449
chr17:40470267-40470418	17	40470268	40470418	ENSG00000204880	protein_coding	ENST00000333822	41098142	627799.000000	proximity ENSG00000204880:40098142-42098142
chr17:40470267-40470418	17	40470268	40470418	ENSG00000204887	protein_coding	ENST00000377747	41030195	559852.000000	proximity ENSG00000204887:40030195-42030195
chr17:40470267-40470418	17	40470268	40470418	ENSG00000204889	protein_coding	ENST00000684280	40987023	516680.000000	proximity ENSG00000204889:39987023-41987023
chr17:40470267-40470418	17	40470268	40470418	ENSG00000204897	protein_coding	ENST00000312150	40755331	284988.000000	proximity ENSG00000204897:39755331-41755331
chr17:40470267-40470418	17	40470268	40470418	ENSG00000204913	protein_coding	ENST00000377924	39927732	542611.000000	proximity ENSG00000204913:38927732-40927732
chr17:40470267-40470418	17	40470268	40470418	ENSG00000212657	protein_coding	ENST00000391352	41309309	838966.000000	proximity ENSG00000212657:40309309-42309309
chr17:40470267-40470418	17	40470268	40470418	ENSG00000212658	protein_coding	ENST00000391353	41302851	832508.000000	proximity ENSG00000212658:40302851-42302851
chr17:40470267-40470418	17	40470268	40470418	ENSG00000212659	protein_coding	ENST00000391355	41265378	795035.000000	proximity ENSG00000212659:40265378-42265378
chr17:40470267-40470418	17	40470268	40470418	ENSG00000212721	protein_coding	ENST00000391413	41118373	648030.000000	proximity ENSG00000212721:40118373-42118373
chr17:40470267-40470418	17	40470268	40470418	ENSG00000212722	protein_coding	ENST00000391415	41105389	635046.000000	proximity ENSG00000212722:40105389-42105389
chr17:40470267-40470418	17	40470268	40470418	ENSG00000212724	protein_coding	ENST00000391418	41060114	589771.000000	proximity ENSG00000212724:40060114-42060114
chr17:40470267-40470418	17	40470268	40470418	ENSG00000212725	protein_coding	ENST00000391419	41047316	576973.000000	proximity ENSG00000212725:40047316-42047316
chr17:40470267-40470418	17	40470268	40470418	ENSG00000212899	protein_coding	ENST00000391586	40994164	523821.000000	proximity ENSG00000212899:39994164-41994164
chr17:40470267-40470418	17	40470268	40470418	ENSG00000212900	protein_coding	ENST00000391587	40999906	529563.000000	proximity ENSG00000212900:39999906-41999906
chr17:40470267-40470418	17	40470268	40470418	ENSG00000212901	protein_coding	ENST00000391588	41009128	538785.000000	proximity ENSG00000212901:40009128-42009128
chr17:40470267-40470418	17	40470268	40470418	ENSG00000213416	protein_coding	ENST00000394014	41124182	653839.000000	proximity ENSG00000213416:40124182-42124182
chr17:40470267-40470418	17	40470268	40470418	ENSG00000213417	protein_coding	ENST00000394015	41065879	595536.000000	proximity ENSG00000213417:40065879-42065879
chr17:40470267-40470418	17	40470268	40470418	ENSG00000213424	protein_coding	ENST00000394052	40665177	194834.000000	proximity ENSG00000213424:39665177-41665177
chr17:40470267-40470418	17	40470268	40470418	ENSG00000214518	protein_coding	ENST00000398477	41055230	584887.000000	proximity ENSG00000214518:40055230-42055230
chr17:40470267-40470418	17	40470268	40470418	ENSG00000221852	protein_coding	ENST00000361883	41027208	556865.000000	proximity ENSG00000221852:40027208-42027208
chr17:40470267-40470418	17	40470268	40470418	ENSG00000221880	protein_coding	ENST00000344363	41034874	564531.000000	proximity ENSG00000221880:40034874-42034874
chr17:40470267-40470418	17	40470268	40470418	ENSG00000239886	protein_coding	ENST00000377721	41226648	756305.000000	proximity ENSG00000239886:40226648-42226648
chr17:40470267-40470418	17	40470268	40470418	ENSG00000240542	protein_coding	ENST00000398470	41189887	719544.000000	proximity ENSG00000240542:40189887-42189887
chr17:40470267-40470418	17	40470268	40470418	ENSG00000240871	protein_coding	ENST00000391417	41084150	613807.000000	proximity ENSG00000240871:40084150-42084150
chr17:40470267-40470418	17	40470268	40470418	ENSG00000241241	protein_coding	ENST00000440582	41102209	631866.000000	proximity ENSG00000241241:40102209-42102209
chr17:40470267-40470418	17	40470268	40470418	ENSG00000241595	protein_coding	ENST00000334109	41249687	779344.000000	proximity ENSG00000241595:40249687-42249687
chr17:40470267-40470418	17	40470268	40470418	ENSG00000244537	protein_coding	ENST00000377726	41178221	707878.000000	proximity ENSG00000244537:40178221-42178221
chr17:40470967-40471118	17	40470968	40471118	ENSG00000006059	protein_coding	ENST00000007735	41350828	879785.000000	proximity ENSG00000006059:40350828-42350828
chr17:40470967-40471118	17	40470968	40471118	ENSG00000008838	protein_coding	ENST00000972424	40058572	412471.000000	proximity ENSG00000008838:39058572-41058572
chr17:40470967-40471118	17	40470968	40471118	ENSG00000073584	protein_coding	ENST00000643318	40648654	177611.000000	proximity ENSG00000073584:39648654-41648654
chr17:40470967-40471118	17	40470968	40471118	ENSG00000073605	protein_coding	ENST00000901434	39919118	551925.000000	proximity ENSG00000073605:38919118-40919118
chr17:40470967-40471118	17	40470968	40471118	ENSG00000094796	protein_coding	ENST00000251645	41397608	926565.000000	proximity ENSG00000094796:40397608-42397608
chr17:40470967-40471118	17	40470968	40471118	ENSG00000094804	protein_coding	ENST00000936766	40287847	183196.000000	proximity ENSG00000094804:39287847-41287847
chr17:40470967-40471118	17	40470968	40471118	ENSG00000108244	protein_coding	ENST00000209718	40937646	466603.000000	proximity ENSG00000108244:39937646-41937646
chr17:40470967-40471118	17	40470968	40471118	ENSG00000108342	protein_coding	ENST00000331769	40015447	455596.000000	proximity ENSG00000108342:39015447-41015447
chr17:40470967-40471118	17	40470968	40471118	ENSG00000108344	protein_coding	ENST00000264639	39980807	490236.000000	proximity ENSG00000108344:38980807-40980807
chr17:40470967-40471118	17	40470968	40471118	ENSG00000108349	protein_coding	ENST00000853405	40140544	330499.000000	proximity ENSG00000108349:39140544-41140544
chr17:40470967-40471118	17	40470968	40471118	ENSG00000108352	protein_coding	ENST00000620260	40177470	293573.000000	proximity ENSG00000108352:39177470-41177470
chr17:40470967-40471118	17	40470968	40471118	ENSG00000108417	protein_coding	ENST00000225550	41424585	953542.000000	proximity ENSG00000108417:40424585-42424585
chr17:40470967-40471118	17	40470968	40471118	ENSG00000108759	protein_coding	ENST00000225899	41467386	996343.000000	proximity ENSG00000108759:40467386-42467386
chr17:40470967-40471118	17	40470968	40471118	ENSG00000126351	protein_coding	ENST00000450525	40062965	408078.000000	proximity ENSG00000126351:39062965-41062965
chr17:40470967-40471118	17	40470968	40471118	ENSG00000126353	protein_coding	ENST00000579344	40561013	89970.000000	proximity ENSG00000126353:39561013-41561013
chr17:40470967-40471118	17	40470968	40471118	ENSG00000126368	protein_coding	ENST00000246672	40100589	370454.000000	proximity ENSG00000126368:39100589-41100589
chr17:40470967-40471118	17	40470968	40471118	ENSG00000131737	protein_coding	ENST00000394001	41382306	911263.000000	proximity ENSG00000131737:40382306-42382306
chr17:40470967-40471118	17	40470968	40471118	ENSG00000131738	protein_coding	ENST00000251646	41369813	898770.000000	proximity ENSG00000131738:40369813-42369813
chr17:40470967-40471118	17	40470968	40471118	ENSG00000131746	protein_coding	ENST00000876606	40501627	30584.000000	proximity ENSG00000131746:39501627-41501627
chr17:40470967-40471118	17	40470968	40471118	ENSG00000131747	protein_coding	ENST00000423485	40417896	53147.000000	proximity ENSG00000131747:39417896-41417896
chr17:40470967-40471118	17	40470968	40471118	ENSG00000131748	protein_coding	ENST00000908885	39653034	818009.000000	proximity ENSG00000131748:38653034-40653034
chr17:40470967-40471118	17	40470968	40471118	ENSG00000131759	protein_coding	ENST00000857088	40330539	140504.000000	proximity ENSG00000131759:39330539-41330539
chr17:40470967-40471118	17	40470968	40471118	ENSG00000131771	protein_coding	ENST00000254079	39626952	844091.000000	proximity ENSG00000131771:38626952-40626952
chr17:40470967-40471118	17	40470968	40471118	ENSG00000141736	protein_coding	ENST00000584601	39687914	783129.000000	proximity ENSG00000141736:38687914-40687914
chr17:40470967-40471118	17	40470968	40471118	ENSG00000141738	protein_coding	ENST00000923432	39739193	731850.000000	proximity ENSG00000141738:38739193-40739193
chr17:40470967-40471118	17	40470968	40471118	ENSG00000141741	protein_coding	ENST00000394231	39730532	740511.000000	proximity ENSG00000141741:38730532-40730532
chr17:40470967-40471118	17	40470968	40471118	ENSG00000141744	protein_coding	ENST00000269582	39668453	802590.000000	proximity ENSG00000141744:38668453-40668453
chr17:40470967-40471118	17	40470968	40471118	ENSG00000141753	protein_coding	ENST00000906679	40443446	27597.000000	proximity ENSG00000141753:39443446-41443446
chr17:40470967-40471118	17	40470968	40471118	ENSG00000161395	protein_coding	ENST00000300658	39688057	782986.000000	proximity ENSG00000161395:38688057-40688057
chr17:40470967-40471118	17	40470968	40471118	ENSG00000161405	protein_coding	ENST00000346872	39864312	606731.000000	proximity ENSG00000161405:38864312-40864312
chr17:40470967-40471118	17	40470968	40471118	ENSG00000167914	protein_coding	ENST00000301659	39963004	508039.000000	proximity ENSG00000167914:38963004-40963004
chr17:40470967-40471118	17	40470968	40471118	ENSG00000167916	protein_coding	ENST00000264651	40703752	232709.000000	proximity ENSG00000167916:39703752-41703752
chr17:40470967-40471118	17	40470968	40471118	ENSG00000171360	protein_coding	ENST00000246646	41440983	969940.000000	proximity ENSG00000171360:40440983-42440983
chr17:40470967-40471118	17	40470968	40471118	ENSG00000171396	protein_coding	ENST00000390661	41160748	689705.000000	proximity ENSG00000171396:40160748-42160748
chr17:40470967-40471118	17	40470968	40471118	ENSG00000171431	protein_coding	ENST00000902423	40885243	414200.000000	proximity ENSG00000171431:39885243-41885243
chr17:40470967-40471118	17	40470968	40471118	ENSG00000171446	protein_coding	ENST00000301656	40782550	311507.000000	proximity ENSG00000171446:39782550-41782550
chr17:40470967-40471118	17	40470968	40471118	ENSG00000171475	protein_coding	ENST00000323571	40219304	251739.000000	proximity ENSG00000171475:39219304-41219304
chr17:40470967-40471118	17	40470968	40471118	ENSG00000171532	protein_coding	ENST00000302584	39607920	863123.000000	proximity ENSG00000171532:38607920-40607920
chr17:40470967-40471118	17	40470968	40471118	ENSG00000172057	protein_coding	ENST00000889262	39926412	544631.000000	proximity ENSG00000172057:38926412-40926412
chr17:40470967-40471118	17	40470968	40471118	ENSG00000173908	protein_coding	ENST00000306658	40799959	328916.000000	proximity ENSG00000173908:39799959-41799959
chr17:40470967-40471118	17	40470968	40471118	ENSG00000173991	protein_coding	ENST00000309889	39665349	805694.000000	proximity ENSG00000173991:38665349-40665349
chr17:40470967-40471118	17	40470968	40471118	ENSG00000180386	protein_coding	ENST00000391354	41275698	804655.000000	proximity ENSG00000180386:40275698-42275698
chr17:40470967-40471118	17	40470968	40471118	ENSG00000183153	protein_coding	ENST00000578689	40364737	106306.000000	proximity ENSG00000183153:39364737-41364737
chr17:40470967-40471118	17	40470968	40471118	ENSG00000186075	protein_coding	ENST00000348931	39868202	602841.000000	proximity ENSG00000186075:38868202-40868202
chr17:40470967-40471118	17	40470968	40471118	ENSG00000186393	protein_coding	ENST00000335552	40772201	301158.000000	proximity ENSG00000186393:39772201-41772201
chr17:40470967-40471118	17	40470968	40471118	ENSG00000186395	protein_coding	ENST00000635956	40822614	351571.000000	proximity ENSG00000186395:39822614-41822614
chr17:40470967-40471118	17	40470968	40471118	ENSG00000186860	protein_coding	ENST00000334202	41315710	844667.000000	proximity ENSG00000186860:40315710-42315710
chr17:40470967-40471118	17	40470968	40471118	ENSG00000187242	protein_coding	ENST00000251643	40867223	396180.000000	proximity ENSG00000187242:39867223-41867223
chr17:40470967-40471118	17	40470968	40471118	ENSG00000187272	protein_coding	ENST00000254072	41237999	766956.000000	proximity ENSG00000187272:40237999-42237999
chr17:40470967-40471118	17	40470968	40471118	ENSG00000188581	protein_coding	ENST00000306271	41041450	570407.000000	proximity ENSG00000188581:40041450-42041450
chr17:40470967-40471118	17	40470968	40471118	ENSG00000188895	protein_coding	ENST00000398532	40121971	349072.000000	proximity ENSG00000188895:39121971-41121971
chr17:40470967-40471118	17	40470968	40471118	ENSG00000196156	protein_coding	ENST00000391356	41168221	697178.000000	proximity ENSG00000196156:40168221-42168221
chr17:40470967-40471118	17	40470968	40471118	ENSG00000196859	protein_coding	ENST00000355612	40966948	495905.000000	proximity ENSG00000196859:39966948-41966948
chr17:40470967-40471118	17	40470968	40471118	ENSG00000198083	protein_coding	ENST00000394008	41255384	784341.000000	proximity ENSG00000198083:40255384-42255384
chr17:40470967-40471118	17	40470968	40471118	ENSG00000198090	protein_coding	ENST00000345847	41140544	669501.000000	proximity ENSG00000198090:40140544-42140544
chr17:40470967-40471118	17	40470968	40471118	ENSG00000198271	protein_coding	ENST00000343246	41149825	678782.000000	proximity ENSG00000198271:40149825-42149825
chr17:40470967-40471118	17	40470968	40471118	ENSG00000198443	protein_coding	ENST00000398472	41184911	713868.000000	proximity ENSG00000198443:40184911-42184911
chr17:40470967-40471118	17	40470968	40471118	ENSG00000204873	protein_coding	ENST00000411528	41232449	761406.000000	proximity ENSG00000204873:40232449-42232449
chr17:40470967-40471118	17	40470968	40471118	ENSG00000204880	protein_coding	ENST00000333822	41098142	627099.000000	proximity ENSG00000204880:40098142-42098142
chr17:40470967-40471118	17	40470968	40471118	ENSG00000204887	protein_coding	ENST00000377747	41030195	559152.000000	proximity ENSG00000204887:40030195-42030195
chr17:40470967-40471118	17	40470968	40471118	ENSG00000204889	protein_coding	ENST00000684280	40987023	515980.000000	proximity ENSG00000204889:39987023-41987023
chr17:40470967-40471118	17	40470968	40471118	ENSG00000204897	protein_coding	ENST00000312150	40755331	284288.000000	proximity ENSG00000204897:39755331-41755331
chr17:40470967-40471118	17	40470968	40471118	ENSG00000204913	protein_coding	ENST00000377924	39927732	543311.000000	proximity ENSG00000204913:38927732-40927732
chr17:40470967-40471118	17	40470968	40471118	ENSG00000212657	protein_coding	ENST00000391352	41309309	838266.000000	proximity ENSG00000212657:40309309-42309309
chr17:40470967-40471118	17	40470968	40471118	ENSG00000212658	protein_coding	ENST00000391353	41302851	831808.000000	proximity ENSG00000212658:40302851-42302851
chr17:40470967-40471118	17	40470968	40471118	ENSG00000212659	protein_coding	ENST00000391355	41265378	794335.000000	proximity ENSG00000212659:40265378-42265378
chr17:40470967-40471118	17	40470968	40471118	ENSG00000212721	protein_coding	ENST00000391413	41118373	647330.000000	proximity ENSG00000212721:40118373-42118373
chr17:40470967-40471118	17	40470968	40471118	ENSG00000212722	protein_coding	ENST00000391415	41105389	634346.000000	proximity ENSG00000212722:40105389-42105389
chr17:40470967-40471118	17	40470968	40471118	ENSG00000212724	protein_coding	ENST00000391418	41060114	589071.000000	proximity ENSG00000212724:40060114-42060114
chr17:40470967-40471118	17	40470968	40471118	ENSG00000212725	protein_coding	ENST00000391419	41047316	576273.000000	proximity ENSG00000212725:40047316-42047316
chr17:40470967-40471118	17	40470968	40471118	ENSG00000212899	protein_coding	ENST00000391586	40994164	523121.000000	proximity ENSG00000212899:39994164-41994164
chr17:40470967-40471118	17	40470968	40471118	ENSG00000212900	protein_coding	ENST00000391587	40999906	528863.000000	proximity ENSG00000212900:39999906-41999906
chr17:40470967-40471118	17	40470968	40471118	ENSG00000212901	protein_coding	ENST00000391588	41009128	538085.000000	proximity ENSG00000212901:40009128-42009128
chr17:40470967-40471118	17	40470968	40471118	ENSG00000213416	protein_coding	ENST00000394014	41124182	653139.000000	proximity ENSG00000213416:40124182-42124182
chr17:40470967-40471118	17	40470968	40471118	ENSG00000213417	protein_coding	ENST00000394015	41065879	594836.000000	proximity ENSG00000213417:40065879-42065879
chr17:40470967-40471118	17	40470968	40471118	ENSG00000213424	protein_coding	ENST00000394052	40665177	194134.000000	proximity ENSG00000213424:39665177-41665177
chr17:40470967-40471118	17	40470968	40471118	ENSG00000214518	protein_coding	ENST00000398477	41055230	584187.000000	proximity ENSG00000214518:40055230-42055230
chr17:40470967-40471118	17	40470968	40471118	ENSG00000221852	protein_coding	ENST00000361883	41027208	556165.000000	proximity ENSG00000221852:40027208-42027208
chr17:40470967-40471118	17	40470968	40471118	ENSG00000221880	protein_coding	ENST00000344363	41034874	563831.000000	proximity ENSG00000221880:40034874-42034874
chr17:40470967-40471118	17	40470968	40471118	ENSG00000239886	protein_coding	ENST00000377721	41226648	755605.000000	proximity ENSG00000239886:40226648-42226648
chr17:40470967-40471118	17	40470968	40471118	ENSG00000240542	protein_coding	ENST00000398470	41189887	718844.000000	proximity ENSG00000240542:40189887-42189887
chr17:40470967-40471118	17	40470968	40471118	ENSG00000240871	protein_coding	ENST00000391417	41084150	613107.000000	proximity ENSG00000240871:40084150-42084150
chr17:40470967-40471118	17	40470968	40471118	ENSG00000241241	protein_coding	ENST00000440582	41102209	631166.000000	proximity ENSG00000241241:40102209-42102209
chr17:40470967-40471118	17	40470968	40471118	ENSG00000241595	protein_coding	ENST00000334109	41249687	778644.000000	proximity ENSG00000241595:40249687-42249687
chr17:40470967-40471118	17	40470968	40471118	ENSG00000244537	protein_coding	ENST00000377726	41178221	707178.000000	proximity ENSG00000244537:40178221-42178221
chr17:40471207-40471358	17	40471208	40471358	ENSG00000006059	protein_coding	ENST00000007735	41350828	879545.000000	proximity ENSG00000006059:40350828-42350828
chr17:40471207-40471358	17	40471208	40471358	ENSG00000008838	protein_coding	ENST00000972424	40058572	412711.000000	proximity ENSG00000008838:39058572-41058572
chr17:40471207-40471358	17	40471208	40471358	ENSG00000073584	protein_coding	ENST00000643318	40648654	177371.000000	proximity ENSG00000073584:39648654-41648654
chr17:40471207-40471358	17	40471208	40471358	ENSG00000073605	protein_coding	ENST00000901434	39919118	552165.000000	proximity ENSG00000073605:38919118-40919118
chr17:40471207-40471358	17	40471208	40471358	ENSG00000094796	protein_coding	ENST00000251645	41397608	926325.000000	proximity ENSG00000094796:40397608-42397608
chr17:40471207-40471358	17	40471208	40471358	ENSG00000094804	protein_coding	ENST00000936766	40287847	183436.000000	proximity ENSG00000094804:39287847-41287847
chr17:40471207-40471358	17	40471208	40471358	ENSG00000108244	protein_coding	ENST00000209718	40937646	466363.000000	proximity ENSG00000108244:39937646-41937646
chr17:40471207-40471358	17	40471208	40471358	ENSG00000108342	protein_coding	ENST00000331769	40015447	455836.000000	proximity ENSG00000108342:39015447-41015447
chr17:40471207-40471358	17	40471208	40471358	ENSG00000108344	protein_coding	ENST00000264639	39980807	490476.000000	proximity ENSG00000108344:38980807-40980807
chr17:40471207-40471358	17	40471208	40471358	ENSG00000108349	protein_coding	ENST00000853405	40140544	330739.000000	proximity ENSG00000108349:39140544-41140544
chr17:40471207-40471358	17	40471208	40471358	ENSG00000108352	protein_coding	ENST00000620260	40177470	293813.000000	proximity ENSG00000108352:39177470-41177470
chr17:40471207-40471358	17	40471208	40471358	ENSG00000108417	protein_coding	ENST00000225550	41424585	953302.000000	proximity ENSG00000108417:40424585-42424585
chr17:40471207-40471358	17	40471208	40471358	ENSG00000108759	protein_coding	ENST00000225899	41467386	996103.000000	proximity ENSG00000108759:40467386-42467386
chr17:40471207-40471358	17	40471208	40471358	ENSG00000126351	protein_coding	ENST00000450525	40062965	408318.000000	proximity ENSG00000126351:39062965-41062965
chr17:40471207-40471358	17	40471208	40471358	ENSG00000126353	protein_coding	ENST00000579344	40561013	89730.000000	proximity ENSG00000126353:39561013-41561013
chr17:40471207-40471358	17	40471208	40471358	ENSG00000126368	protein_coding	ENST00000246672	40100589	370694.000000	proximity ENSG00000126368:39100589-41100589
chr17:40471207-40471358	17	40471208	40471358	ENSG00000131737	protein_coding	ENST00000394001	41382306	911023.000000	proximity ENSG00000131737:40382306-42382306
chr17:40471207-40471358	17	40471208	40471358	ENSG00000131738	protein_coding	ENST00000251646	41369813	898530.000000	proximity ENSG00000131738:40369813-42369813
chr17:40471207-40471358	17	40471208	40471358	ENSG00000131746	protein_coding	ENST00000876606	40501627	30344.000000	proximity ENSG00000131746:39501627-41501627
chr17:40471207-40471358	17	40471208	40471358	ENSG00000131747	protein_coding	ENST00000423485	40417896	53387.000000	proximity ENSG00000131747:39417896-41417896
chr17:40471207-40471358	17	40471208	40471358	ENSG00000131748	protein_coding	ENST00000908885	39653034	818249.000000	proximity ENSG00000131748:38653034-40653034
chr17:40471207-40471358	17	40471208	40471358	ENSG00000131759	protein_coding	ENST00000857088	40330539	140744.000000	proximity ENSG00000131759:39330539-41330539
chr17:40471207-40471358	17	40471208	40471358	ENSG00000131771	protein_coding	ENST00000254079	39626952	844331.000000	proximity ENSG00000131771:38626952-40626952
chr17:40471207-40471358	17	40471208	40471358	ENSG00000141736	protein_coding	ENST00000584601	39687914	783369.000000	proximity ENSG00000141736:38687914-40687914
chr17:40471207-40471358	17	40471208	40471358	ENSG00000141738	protein_coding	ENST00000923432	39739193	732090.000000	proximity ENSG00000141738:38739193-40739193
chr17:40471207-40471358	17	40471208	40471358	ENSG00000141741	protein_coding	ENST00000394231	39730532	740751.000000	proximity ENSG00000141741:38730532-40730532
chr17:40471207-40471358	17	40471208	40471358	ENSG00000141744	protein_coding	ENST00000269582	39668453	802830.000000	proximity ENSG00000141744:38668453-40668453
chr17:40471207-40471358	17	40471208	40471358	ENSG00000141753	protein_coding	ENST00000906679	40443446	27837.000000	proximity ENSG00000141753:39443446-41443446
chr17:40471207-40471358	17	40471208	40471358	ENSG00000161395	protein_coding	ENST00000300658	39688057	783226.000000	proximity ENSG00000161395:38688057-40688057
chr17:40471207-40471358	17	40471208	40471358	ENSG00000161405	protein_coding	ENST00000346872	39864312	606971.000000	proximity ENSG00000161405:38864312-40864312
chr17:40471207-40471358	17	40471208	40471358	ENSG00000167914	protein_coding	ENST00000301659	39963004	508279.000000	proximity ENSG00000167914:38963004-40963004
chr17:40471207-40471358	17	40471208	40471358	ENSG00000167916	protein_coding	ENST00000264651	40703752	232469.000000	proximity ENSG00000167916:39703752-41703752
chr17:40471207-40471358	17	40471208	40471358	ENSG00000171360	protein_coding	ENST00000246646	41440983	969700.000000	proximity ENSG00000171360:40440983-42440983
chr17:40471207-40471358	17	40471208	40471358	ENSG00000171396	protein_coding	ENST00000390661	41160748	689465.000000	proximity ENSG00000171396:40160748-42160748
chr17:40471207-40471358	17	40471208	40471358	ENSG00000171431	protein_coding	ENST00000902423	40885243	413960.000000	proximity ENSG00000171431:39885243-41885243
chr17:40471207-40471358	17	40471208	40471358	ENSG00000171446	protein_coding	ENST00000301656	40782550	311267.000000	proximity ENSG00000171446:39782550-41782550
chr17:40471207-40471358	17	40471208	40471358	ENSG00000171475	protein_coding	ENST00000323571	40219304	251979.000000	proximity ENSG00000171475:39219304-41219304
chr17:40471207-40471358	17	40471208	40471358	ENSG00000171532	protein_coding	ENST00000302584	39607920	863363.000000	proximity ENSG00000171532:38607920-40607920
chr17:40471207-40471358	17	40471208	40471358	ENSG00000172057	protein_coding	ENST00000889262	39926412	544871.000000	proximity ENSG00000172057:38926412-40926412
chr17:40471207-40471358	17	40471208	40471358	ENSG00000173908	protein_coding	ENST00000306658	40799959	328676.000000	proximity ENSG00000173908:39799959-41799959
chr17:40471207-40471358	17	40471208	40471358	ENSG00000173991	protein_coding	ENST00000309889	39665349	805934.000000	proximity ENSG00000173991:38665349-40665349
chr17:40471207-40471358	17	40471208	40471358	ENSG00000180386	protein_coding	ENST00000391354	41275698	804415.000000	proximity ENSG00000180386:40275698-42275698
chr17:40471207-40471358	17	40471208	40471358	ENSG00000183153	protein_coding	ENST00000578689	40364737	106546.000000	proximity ENSG00000183153:39364737-41364737
chr17:40471207-40471358	17	40471208	40471358	ENSG00000186075	protein_coding	ENST00000348931	39868202	603081.000000	proximity ENSG00000186075:38868202-40868202
chr17:40471207-40471358	17	40471208	40471358	ENSG00000186393	protein_coding	ENST00000335552	40772201	300918.000000	proximity ENSG00000186393:39772201-41772201
chr17:40471207-40471358	17	40471208	40471358	ENSG00000186395	protein_coding	ENST00000635956	40822614	351331.000000	proximity ENSG00000186395:39822614-41822614
chr17:40471207-40471358	17	40471208	40471358	ENSG00000186860	protein_coding	ENST00000334202	41315710	844427.000000	proximity ENSG00000186860:40315710-42315710
chr17:40471207-40471358	17	40471208	40471358	ENSG00000187242	protein_coding	ENST00000251643	40867223	395940.000000	proximity ENSG00000187242:39867223-41867223
chr17:40471207-40471358	17	40471208	40471358	ENSG00000187272	protein_coding	ENST00000254072	41237999	766716.000000	proximity ENSG00000187272:40237999-42237999
chr17:40471207-40471358	17	40471208	40471358	ENSG00000188581	protein_coding	ENST00000306271	41041450	570167.000000	proximity ENSG00000188581:40041450-42041450
chr17:40471207-40471358	17	40471208	40471358	ENSG00000188895	protein_coding	ENST00000398532	40121971	349312.000000	proximity ENSG00000188895:39121971-41121971
chr17:40471207-40471358	17	40471208	40471358	ENSG00000196156	protein_coding	ENST00000391356	41168221	696938.000000	proximity ENSG00000196156:40168221-42168221
chr17:40471207-40471358	17	40471208	40471358	ENSG00000196859	protein_coding	ENST00000355612	40966948	495665.000000	proximity ENSG00000196859:39966948-41966948
chr17:40471207-40471358	17	40471208	40471358	ENSG00000198083	protein_coding	ENST00000394008	41255384	784101.000000	proximity ENSG00000198083:40255384-42255384
chr17:40471207-40471358	17	40471208	40471358	ENSG00000198090	protein_coding	ENST00000345847	41140544	669261.000000	proximity ENSG00000198090:40140544-42140544
chr17:40471207-40471358	17	40471208	40471358	ENSG00000198271	protein_coding	ENST00000343246	41149825	678542.000000	proximity ENSG00000198271:40149825-42149825
chr17:40471207-40471358	17	40471208	40471358	ENSG00000198443	protein_coding	ENST00000398472	41184911	713628.000000	proximity ENSG00000198443:40184911-42184911
chr17:40471207-40471358	17	40471208	40471358	ENSG00000204873	protein_coding	ENST00000411528	41232449	761166.000000	proximity ENSG00000204873:40232449-42232449
chr17:40471207-40471358	17	40471208	40471358	ENSG00000204880	protein_coding	ENST00000333822	41098142	626859.000000	proximity ENSG00000204880:40098142-42098142
chr17:40471207-40471358	17	40471208	40471358	ENSG00000204887	protein_coding	ENST00000377747	41030195	558912.000000	proximity ENSG00000204887:40030195-42030195
chr17:40471207-40471358	17	40471208	40471358	ENSG00000204889	protein_coding	ENST00000684280	40987023	515740.000000	proximity ENSG00000204889:39987023-41987023
chr17:40471207-40471358	17	40471208	40471358	ENSG00000204897	protein_coding	ENST00000312150	40755331	284048.000000	proximity ENSG00000204897:39755331-41755331
chr17:40471207-40471358	17	40471208	40471358	ENSG00000204913	protein_coding	ENST00000377924	39927732	543551.000000	proximity ENSG00000204913:38927732-40927732
chr17:40471207-40471358	17	40471208	40471358	ENSG00000212657	protein_coding	ENST00000391352	41309309	838026.000000	proximity ENSG00000212657:40309309-42309309
chr17:40471207-40471358	17	40471208	40471358	ENSG00000212658	protein_coding	ENST00000391353	41302851	831568.000000	proximity ENSG00000212658:40302851-42302851
chr17:40471207-40471358	17	40471208	40471358	ENSG00000212659	protein_coding	ENST00000391355	41265378	794095.000000	proximity ENSG00000212659:40265378-42265378
chr17:40471207-40471358	17	40471208	40471358	ENSG00000212721	protein_coding	ENST00000391413	41118373	647090.000000	proximity ENSG00000212721:40118373-42118373
chr17:40471207-40471358	17	40471208	40471358	ENSG00000212722	protein_coding	ENST00000391415	41105389	634106.000000	proximity ENSG00000212722:40105389-42105389
chr17:40471207-40471358	17	40471208	40471358	ENSG00000212724	protein_coding	ENST00000391418	41060114	588831.000000	proximity ENSG00000212724:40060114-42060114
chr17:40471207-40471358	17	40471208	40471358	ENSG00000212725	protein_coding	ENST00000391419	41047316	576033.000000	proximity ENSG00000212725:40047316-42047316
chr17:40471207-40471358	17	40471208	40471358	ENSG00000212899	protein_coding	ENST00000391586	40994164	522881.000000	proximity ENSG00000212899:39994164-41994164
chr17:40471207-40471358	17	40471208	40471358	ENSG00000212900	protein_coding	ENST00000391587	40999906	528623.000000	proximity ENSG00000212900:39999906-41999906
chr17:40471207-40471358	17	40471208	40471358	ENSG00000212901	protein_coding	ENST00000391588	41009128	537845.000000	proximity ENSG00000212901:40009128-42009128
chr17:40471207-40471358	17	40471208	40471358	ENSG00000213416	protein_coding	ENST00000394014	41124182	652899.000000	proximity ENSG00000213416:40124182-42124182
chr17:40471207-40471358	17	40471208	40471358	ENSG00000213417	protein_coding	ENST00000394015	41065879	594596.000000	proximity ENSG00000213417:40065879-42065879
chr17:40471207-40471358	17	40471208	40471358	ENSG00000213424	protein_coding	ENST00000394052	40665177	193894.000000	proximity ENSG00000213424:39665177-41665177
chr17:40471207-40471358	17	40471208	40471358	ENSG00000214518	protein_coding	ENST00000398477	41055230	583947.000000	proximity ENSG00000214518:40055230-42055230
chr17:40471207-40471358	17	40471208	40471358	ENSG00000221852	protein_coding	ENST00000361883	41027208	555925.000000	proximity ENSG00000221852:40027208-42027208
chr17:40471207-40471358	17	40471208	40471358	ENSG00000221880	protein_coding	ENST00000344363	41034874	563591.000000	proximity ENSG00000221880:40034874-42034874
chr17:40471207-40471358	17	40471208	40471358	ENSG00000239886	protein_coding	ENST00000377721	41226648	755365.000000	proximity ENSG00000239886:40226648-42226648
chr17:40471207-40471358	17	40471208	40471358	ENSG00000240542	protein_coding	ENST00000398470	41189887	718604.000000	proximity ENSG00000240542:40189887-42189887
chr17:40471207-40471358	17	40471208	40471358	ENSG00000240871	protein_coding	ENST00000391417	41084150	612867.000000	proximity ENSG00000240871:40084150-42084150
chr17:40471207-40471358	17	40471208	40471358	ENSG00000241241	protein_coding	ENST00000440582	41102209	630926.000000	proximity ENSG00000241241:40102209-42102209
chr17:40471207-40471358	17	40471208	40471358	ENSG00000241595	protein_coding	ENST00000334109	41249687	778404.000000	proximity ENSG00000241595:40249687-42249687
chr17:40471207-40471358	17	40471208	40471358	ENSG00000244537	protein_coding	ENST00000377726	41178221	706938.000000	proximity ENSG00000244537:40178221-42178221
chr17:40471507-40471658	17	40471508	40471658	ENSG00000006059	protein_coding	ENST00000007735	41350828	879245.000000	proximity ENSG00000006059:40350828-42350828
chr17:40471507-40471658	17	40471508	40471658	ENSG00000008838	protein_coding	ENST00000972424	40058572	413011.000000	proximity ENSG00000008838:39058572-41058572
chr17:40471507-40471658	17	40471508	40471658	ENSG00000073584	protein_coding	ENST00000643318	40648654	177071.000000	proximity ENSG00000073584:39648654-41648654
chr17:40471507-40471658	17	40471508	40471658	ENSG00000073605	protein_coding	ENST00000901434	39919118	552465.000000	proximity ENSG00000073605:38919118-40919118
chr17:40471507-40471658	17	40471508	40471658	ENSG00000094796	protein_coding	ENST00000251645	41397608	926025.000000	proximity ENSG00000094796:40397608-42397608
chr17:40471507-40471658	17	40471508	40471658	ENSG00000094804	protein_coding	ENST00000936766	40287847	183736.000000	proximity ENSG00000094804:39287847-41287847
chr17:40471507-40471658	17	40471508	40471658	ENSG00000108244	protein_coding	ENST00000209718	40937646	466063.000000	proximity ENSG00000108244:39937646-41937646
chr17:40471507-40471658	17	40471508	40471658	ENSG00000108342	protein_coding	ENST00000331769	40015447	456136.000000	proximity ENSG00000108342:39015447-41015447
chr17:40471507-40471658	17	40471508	40471658	ENSG00000108344	protein_coding	ENST00000264639	39980807	490776.000000	proximity ENSG00000108344:38980807-40980807
chr17:40471507-40471658	17	40471508	40471658	ENSG00000108349	protein_coding	ENST00000853405	40140544	331039.000000	proximity ENSG00000108349:39140544-41140544
chr17:40471507-40471658	17	40471508	40471658	ENSG00000108352	protein_coding	ENST00000620260	40177470	294113.000000	proximity ENSG00000108352:39177470-41177470
chr17:40471507-40471658	17	40471508	40471658	ENSG00000108417	protein_coding	ENST00000225550	41424585	953002.000000	proximity ENSG00000108417:40424585-42424585
chr17:40471507-40471658	17	40471508	40471658	ENSG00000108759	protein_coding	ENST00000225899	41467386	995803.000000	proximity ENSG00000108759:40467386-42467386
chr17:40471507-40471658	17	40471508	40471658	ENSG00000126351	protein_coding	ENST00000450525	40062965	408618.000000	proximity ENSG00000126351:39062965-41062965
chr17:40471507-40471658	17	40471508	40471658	ENSG00000126353	protein_coding	ENST00000579344	40561013	89430.000000	proximity ENSG00000126353:39561013-41561013
chr17:40471507-40471658	17	40471508	40471658	ENSG00000126368	protein_coding	ENST00000246672	40100589	370994.000000	proximity ENSG00000126368:39100589-41100589
chr17:40471507-40471658	17	40471508	40471658	ENSG00000131737	protein_coding	ENST00000394001	41382306	910723.000000	proximity ENSG00000131737:40382306-42382306
chr17:40471507-40471658	17	40471508	40471658	ENSG00000131738	protein_coding	ENST00000251646	41369813	898230.000000	proximity ENSG00000131738:40369813-42369813
chr17:40471507-40471658	17	40471508	40471658	ENSG00000131746	protein_coding	ENST00000876606	40501627	30044.000000	proximity ENSG00000131746:39501627-41501627
chr17:40471507-40471658	17	40471508	40471658	ENSG00000131747	protein_coding	ENST00000423485	40417896	53687.000000	proximity ENSG00000131747:39417896-41417896
chr17:40471507-40471658	17	40471508	40471658	ENSG00000131748	protein_coding	ENST00000908885	39653034	818549.000000	proximity ENSG00000131748:38653034-40653034
chr17:40471507-40471658	17	40471508	40471658	ENSG00000131759	protein_coding	ENST00000857088	40330539	141044.000000	proximity ENSG00000131759:39330539-41330539
chr17:40471507-40471658	17	40471508	40471658	ENSG00000131771	protein_coding	ENST00000254079	39626952	844631.000000	proximity ENSG00000131771:38626952-40626952
chr17:40471507-40471658	17	40471508	40471658	ENSG00000141736	protein_coding	ENST00000584601	39687914	783669.000000	proximity ENSG00000141736:38687914-40687914
chr17:40471507-40471658	17	40471508	40471658	ENSG00000141738	protein_coding	ENST00000923432	39739193	732390.000000	proximity ENSG00000141738:38739193-40739193
chr17:40471507-40471658	17	40471508	40471658	ENSG00000141741	protein_coding	ENST00000394231	39730532	741051.000000	proximity ENSG00000141741:38730532-40730532
chr17:40471507-40471658	17	40471508	40471658	ENSG00000141744	protein_coding	ENST00000269582	39668453	803130.000000	proximity ENSG00000141744:38668453-40668453
chr17:40471507-40471658	17	40471508	40471658	ENSG00000141753	protein_coding	ENST00000906679	40443446	28137.000000	proximity ENSG00000141753:39443446-41443446
chr17:40471507-40471658	17	40471508	40471658	ENSG00000161395	protein_coding	ENST00000300658	39688057	783526.000000	proximity ENSG00000161395:38688057-40688057
chr17:40471507-40471658	17	40471508	40471658	ENSG00000161405	protein_coding	ENST00000346872	39864312	607271.000000	proximity ENSG00000161405:38864312-40864312
chr17:40471507-40471658	17	40471508	40471658	ENSG00000167914	protein_coding	ENST00000301659	39963004	508579.000000	proximity ENSG00000167914:38963004-40963004
chr17:40471507-40471658	17	40471508	40471658	ENSG00000167916	protein_coding	ENST00000264651	40703752	232169.000000	proximity ENSG00000167916:39703752-41703752
chr17:40471507-40471658	17	40471508	40471658	ENSG00000171360	protein_coding	ENST00000246646	41440983	969400.000000	proximity ENSG00000171360:40440983-42440983
chr17:40471507-40471658	17	40471508	40471658	ENSG00000171396	protein_coding	ENST00000390661	41160748	689165.000000	proximity ENSG00000171396:40160748-42160748
chr17:40471507-40471658	17	40471508	40471658	ENSG00000171431	protein_coding	ENST00000902423	40885243	413660.000000	proximity ENSG00000171431:39885243-41885243
chr17:40471507-40471658	17	40471508	40471658	ENSG00000171446	protein_coding	ENST00000301656	40782550	310967.000000	proximity ENSG00000171446:39782550-41782550
chr17:40471507-40471658	17	40471508	40471658	ENSG00000171475	protein_coding	ENST00000323571	40219304	252279.000000	proximity ENSG00000171475:39219304-41219304
chr17:40471507-40471658	17	40471508	40471658	ENSG00000171532	protein_coding	ENST00000302584	39607920	863663.000000	proximity ENSG00000171532:38607920-40607920
chr17:40471507-40471658	17	40471508	40471658	ENSG00000172057	protein_coding	ENST00000889262	39926412	545171.000000	proximity ENSG00000172057:38926412-40926412
chr17:40471507-40471658	17	40471508	40471658	ENSG00000173908	protein_coding	ENST00000306658	40799959	328376.000000	proximity ENSG00000173908:39799959-41799959
chr17:40471507-40471658	17	40471508	40471658	ENSG00000173991	protein_coding	ENST00000309889	39665349	806234.000000	proximity ENSG00000173991:38665349-40665349
chr17:40471507-40471658	17	40471508	40471658	ENSG00000180386	protein_coding	ENST00000391354	41275698	804115.000000	proximity ENSG00000180386:40275698-42275698
chr17:40471507-40471658	17	40471508	40471658	ENSG00000183153	protein_coding	ENST00000578689	40364737	106846.000000	proximity ENSG00000183153:39364737-41364737
chr17:40471507-40471658	17	40471508	40471658	ENSG00000186075	protein_coding	ENST00000348931	39868202	603381.000000	proximity ENSG00000186075:38868202-40868202
chr17:40471507-40471658	17	40471508	40471658	ENSG00000186393	protein_coding	ENST00000335552	40772201	300618.000000	proximity ENSG00000186393:39772201-41772201
chr17:40471507-40471658	17	40471508	40471658	ENSG00000186395	protein_coding	ENST00000635956	40822614	351031.000000	proximity ENSG00000186395:39822614-41822614
chr17:40471507-40471658	17	40471508	40471658	ENSG00000186860	protein_coding	ENST00000334202	41315710	844127.000000	proximity ENSG00000186860:40315710-42315710
chr17:40471507-40471658	17	40471508	40471658	ENSG00000187242	protein_coding	ENST00000251643	40867223	395640.000000	proximity ENSG00000187242:39867223-41867223
chr17:40471507-40471658	17	40471508	40471658	ENSG00000187272	protein_coding	ENST00000254072	41237999	766416.000000	proximity ENSG00000187272:40237999-42237999
chr17:40471507-40471658	17	40471508	40471658	ENSG00000188581	protein_coding	ENST00000306271	41041450	569867.000000	proximity ENSG00000188581:40041450-42041450
chr17:40471507-40471658	17	40471508	40471658	ENSG00000188895	protein_coding	ENST00000398532	40121971	349612.000000	proximity ENSG00000188895:39121971-41121971
chr17:40471507-40471658	17	40471508	40471658	ENSG00000196156	protein_coding	ENST00000391356	41168221	696638.000000	proximity ENSG00000196156:40168221-42168221
chr17:40471507-40471658	17	40471508	40471658	ENSG00000196859	protein_coding	ENST00000355612	40966948	495365.000000	proximity ENSG00000196859:39966948-41966948
chr17:40471507-40471658	17	40471508	40471658	ENSG00000198083	protein_coding	ENST00000394008	41255384	783801.000000	proximity ENSG00000198083:40255384-42255384
chr17:40471507-40471658	17	40471508	40471658	ENSG00000198090	protein_coding	ENST00000345847	41140544	668961.000000	proximity ENSG00000198090:40140544-42140544
chr17:40471507-40471658	17	40471508	40471658	ENSG00000198271	protein_coding	ENST00000343246	41149825	678242.000000	proximity ENSG00000198271:40149825-42149825
chr17:40471507-40471658	17	40471508	40471658	ENSG00000198443	protein_coding	ENST00000398472	41184911	713328.000000	proximity ENSG00000198443:40184911-42184911
chr17:40471507-40471658	17	40471508	40471658	ENSG00000204873	protein_coding	ENST00000411528	41232449	760866.000000	proximity ENSG00000204873:40232449-42232449
chr17:40471507-40471658	17	40471508	40471658	ENSG00000204880	protein_coding	ENST00000333822	41098142	626559.000000	proximity ENSG00000204880:40098142-42098142
chr17:40471507-40471658	17	40471508	40471658	ENSG00000204887	protein_coding	ENST00000377747	41030195	558612.000000	proximity ENSG00000204887:40030195-42030195
chr17:40471507-40471658	17	40471508	40471658	ENSG00000204889	protein_coding	ENST00000684280	40987023	515440.000000	proximity ENSG00000204889:39987023-41987023
chr17:40471507-40471658	17	40471508	40471658	ENSG00000204897	protein_coding	ENST00000312150	40755331	283748.000000	proximity ENSG00000204897:39755331-41755331
chr17:40471507-40471658	17	40471508	40471658	ENSG00000204913	protein_coding	ENST00000377924	39927732	543851.000000	proximity ENSG00000204913:38927732-40927732
chr17:40471507-40471658	17	40471508	40471658	ENSG00000212657	protein_coding	ENST00000391352	41309309	837726.000000	proximity ENSG00000212657:40309309-42309309
chr17:40471507-40471658	17	40471508	40471658	ENSG00000212658	protein_coding	ENST00000391353	41302851	831268.000000	proximity ENSG00000212658:40302851-42302851
chr17:40471507-40471658	17	40471508	40471658	ENSG00000212659	protein_coding	ENST00000391355	41265378	793795.000000	proximity ENSG00000212659:40265378-42265378
chr17:40471507-40471658	17	40471508	40471658	ENSG00000212721	protein_coding	ENST00000391413	41118373	646790.000000	proximity ENSG00000212721:40118373-42118373
chr17:40471507-40471658	17	40471508	40471658	ENSG00000212722	protein_coding	ENST00000391415	41105389	633806.000000	proximity ENSG00000212722:40105389-42105389
chr17:40471507-40471658	17	40471508	40471658	ENSG00000212724	protein_coding	ENST00000391418	41060114	588531.000000	proximity ENSG00000212724:40060114-42060114
chr17:40471507-40471658	17	40471508	40471658	ENSG00000212725	protein_coding	ENST00000391419	41047316	575733.000000	proximity ENSG00000212725:40047316-42047316
chr17:40471507-40471658	17	40471508	40471658	ENSG00000212899	protein_coding	ENST00000391586	40994164	522581.000000	proximity ENSG00000212899:39994164-41994164
chr17:40471507-40471658	17	40471508	40471658	ENSG00000212900	protein_coding	ENST00000391587	40999906	528323.000000	proximity ENSG00000212900:39999906-41999906
chr17:40471507-40471658	17	40471508	40471658	ENSG00000212901	protein_coding	ENST00000391588	41009128	537545.000000	proximity ENSG00000212901:40009128-42009128
chr17:40471507-40471658	17	40471508	40471658	ENSG00000213416	protein_coding	ENST00000394014	41124182	652599.000000	proximity ENSG00000213416:40124182-42124182
chr17:40471507-40471658	17	40471508	40471658	ENSG00000213417	protein_coding	ENST00000394015	41065879	594296.000000	proximity ENSG00000213417:40065879-42065879
chr17:40471507-40471658	17	40471508	40471658	ENSG00000213424	protein_coding	ENST00000394052	40665177	193594.000000	proximity ENSG00000213424:39665177-41665177
chr17:40471507-40471658	17	40471508	40471658	ENSG00000214518	protein_coding	ENST00000398477	41055230	583647.000000	proximity ENSG00000214518:40055230-42055230
chr17:40471507-40471658	17	40471508	40471658	ENSG00000221852	protein_coding	ENST00000361883	41027208	555625.000000	proximity ENSG00000221852:40027208-42027208
chr17:40471507-40471658	17	40471508	40471658	ENSG00000221880	protein_coding	ENST00000344363	41034874	563291.000000	proximity ENSG00000221880:40034874-42034874
chr17:40471507-40471658	17	40471508	40471658	ENSG00000239886	protein_coding	ENST00000377721	41226648	755065.000000	proximity ENSG00000239886:40226648-42226648
chr17:40471507-40471658	17	40471508	40471658	ENSG00000240542	protein_coding	ENST00000398470	41189887	718304.000000	proximity ENSG00000240542:40189887-42189887
chr17:40471507-40471658	17	40471508	40471658	ENSG00000240871	protein_coding	ENST00000391417	41084150	612567.000000	proximity ENSG00000240871:40084150-42084150
chr17:40471507-40471658	17	40471508	40471658	ENSG00000241241	protein_coding	ENST00000440582	41102209	630626.000000	proximity ENSG00000241241:40102209-42102209
chr17:40471507-40471658	17	40471508	40471658	ENSG00000241595	protein_coding	ENST00000334109	41249687	778104.000000	proximity ENSG00000241595:40249687-42249687
chr17:40471507-40471658	17	40471508	40471658	ENSG00000244537	protein_coding	ENST00000377726	41178221	706638.000000	proximity ENSG00000244537:40178221-42178221
chr17:40471887-40472038	17	40471888	40472038	ENSG00000006059	protein_coding	ENST00000007735	41350828	878865.000000	proximity ENSG00000006059:40350828-42350828
chr17:40471887-40472038	17	40471888	40472038	ENSG00000008838	protein_coding	ENST00000972424	40058572	413391.000000	proximity ENSG00000008838:39058572-41058572
chr17:40471887-40472038	17	40471888	40472038	ENSG00000073584	protein_coding	ENST00000643318	40648654	176691.000000	proximity ENSG00000073584:39648654-41648654
chr17:40471887-40472038	17	40471888	40472038	ENSG00000073605	protein_coding	ENST00000901434	39919118	552845.000000	proximity ENSG00000073605:38919118-40919118
chr17:40471887-40472038	17	40471888	40472038	ENSG00000094796	protein_coding	ENST00000251645	41397608	925645.000000	proximity ENSG00000094796:40397608-42397608
chr17:40471887-40472038	17	40471888	40472038	ENSG00000094804	protein_coding	ENST00000936766	40287847	184116.000000	proximity ENSG00000094804:39287847-41287847
chr17:40471887-40472038	17	40471888	40472038	ENSG00000108244	protein_coding	ENST00000209718	40937646	465683.000000	proximity ENSG00000108244:39937646-41937646
chr17:40471887-40472038	17	40471888	40472038	ENSG00000108342	protein_coding	ENST00000331769	40015447	456516.000000	proximity ENSG00000108342:39015447-41015447
chr17:40471887-40472038	17	40471888	40472038	ENSG00000108344	protein_coding	ENST00000264639	39980807	491156.000000	proximity ENSG00000108344:38980807-40980807
chr17:40471887-40472038	17	40471888	40472038	ENSG00000108349	protein_coding	ENST00000853405	40140544	331419.000000	proximity ENSG00000108349:39140544-41140544
chr17:40471887-40472038	17	40471888	40472038	ENSG00000108352	protein_coding	ENST00000620260	40177470	294493.000000	proximity ENSG00000108352:39177470-41177470
chr17:40471887-40472038	17	40471888	40472038	ENSG00000108417	protein_coding	ENST00000225550	41424585	952622.000000	proximity ENSG00000108417:40424585-42424585
chr17:40471887-40472038	17	40471888	40472038	ENSG00000108759	protein_coding	ENST00000225899	41467386	995423.000000	proximity ENSG00000108759:40467386-42467386
chr17:40471887-40472038	17	40471888	40472038	ENSG00000126351	protein_coding	ENST00000450525	40062965	408998.000000	proximity ENSG00000126351:39062965-41062965
chr17:40471887-40472038	17	40471888	40472038	ENSG00000126353	protein_coding	ENST00000579344	40561013	89050.000000	proximity ENSG00000126353:39561013-41561013
chr17:40471887-40472038	17	40471888	40472038	ENSG00000126368	protein_coding	ENST00000246672	40100589	371374.000000	proximity ENSG00000126368:39100589-41100589
chr17:40471887-40472038	17	40471888	40472038	ENSG00000131737	protein_coding	ENST00000394001	41382306	910343.000000	proximity ENSG00000131737:40382306-42382306
chr17:40471887-40472038	17	40471888	40472038	ENSG00000131738	protein_coding	ENST00000251646	41369813	897850.000000	proximity ENSG00000131738:40369813-42369813
chr17:40471887-40472038	17	40471888	40472038	ENSG00000131746	protein_coding	ENST00000876606	40501627	29664.000000	proximity ENSG00000131746:39501627-41501627
chr17:40471887-40472038	17	40471888	40472038	ENSG00000131747	protein_coding	ENST00000423485	40417896	54067.000000	proximity ENSG00000131747:39417896-41417896
chr17:40471887-40472038	17	40471888	40472038	ENSG00000131748	protein_coding	ENST00000908885	39653034	818929.000000	proximity ENSG00000131748:38653034-40653034
chr17:40471887-40472038	17	40471888	40472038	ENSG00000131759	protein_coding	ENST00000857088	40330539	141424.000000	proximity ENSG00000131759:39330539-41330539
chr17:40471887-40472038	17	40471888	40472038	ENSG00000131771	protein_coding	ENST00000254079	39626952	845011.000000	proximity ENSG00000131771:38626952-40626952
chr17:40471887-40472038	17	40471888	40472038	ENSG00000141736	protein_coding	ENST00000584601	39687914	784049.000000	proximity ENSG00000141736:38687914-40687914
chr17:40471887-40472038	17	40471888	40472038	ENSG00000141738	protein_coding	ENST00000923432	39739193	732770.000000	proximity ENSG00000141738:38739193-40739193
chr17:40471887-40472038	17	40471888	40472038	ENSG00000141741	protein_coding	ENST00000394231	39730532	741431.000000	proximity ENSG00000141741:38730532-40730532
chr17:40471887-40472038	17	40471888	40472038	ENSG00000141744	protein_coding	ENST00000269582	39668453	803510.000000	proximity ENSG00000141744:38668453-40668453
chr17:40471887-40472038	17	40471888	40472038	ENSG00000141753	protein_coding	ENST00000906679	40443446	28517.000000	proximity ENSG00000141753:39443446-41443446
chr17:40471887-40472038	17	40471888	40472038	ENSG00000161395	protein_coding	ENST00000300658	39688057	783906.000000	proximity ENSG00000161395:38688057-40688057
chr17:40471887-40472038	17	40471888	40472038	ENSG00000161405	protein_coding	ENST00000346872	39864312	607651.000000	proximity ENSG00000161405:38864312-40864312
chr17:40471887-40472038	17	40471888	40472038	ENSG00000167914	protein_coding	ENST00000301659	39963004	508959.000000	proximity ENSG00000167914:38963004-40963004
chr17:40471887-40472038	17	40471888	40472038	ENSG00000167916	protein_coding	ENST00000264651	40703752	231789.000000	proximity ENSG00000167916:39703752-41703752
chr17:40471887-40472038	17	40471888	40472038	ENSG00000171360	protein_coding	ENST00000246646	41440983	969020.000000	proximity ENSG00000171360:40440983-42440983
chr17:40471887-40472038	17	40471888	40472038	ENSG00000171396	protein_coding	ENST00000390661	41160748	688785.000000	proximity ENSG00000171396:40160748-42160748
chr17:40471887-40472038	17	40471888	40472038	ENSG00000171431	protein_coding	ENST00000902423	40885243	413280.000000	proximity ENSG00000171431:39885243-41885243
chr17:40471887-40472038	17	40471888	40472038	ENSG00000171446	protein_coding	ENST00000301656	40782550	310587.000000	proximity ENSG00000171446:39782550-41782550
chr17:40471887-40472038	17	40471888	40472038	ENSG00000171475	protein_coding	ENST00000323571	40219304	252659.000000	proximity ENSG00000171475:39219304-41219304
chr17:40471887-40472038	17	40471888	40472038	ENSG00000171532	protein_coding	ENST00000302584	39607920	864043.000000	proximity ENSG00000171532:38607920-40607920
chr17:40471887-40472038	17	40471888	40472038	ENSG00000172057	protein_coding	ENST00000889262	39926412	545551.000000	proximity ENSG00000172057:38926412-40926412
chr17:40471887-40472038	17	40471888	40472038	ENSG00000173908	protein_coding	ENST00000306658	40799959	327996.000000	proximity ENSG00000173908:39799959-41799959
chr17:40471887-40472038	17	40471888	40472038	ENSG00000173991	protein_coding	ENST00000309889	39665349	806614.000000	proximity ENSG00000173991:38665349-40665349
chr17:40471887-40472038	17	40471888	40472038	ENSG00000180386	protein_coding	ENST00000391354	41275698	803735.000000	proximity ENSG00000180386:40275698-42275698
chr17:40471887-40472038	17	40471888	40472038	ENSG00000183153	protein_coding	ENST00000578689	40364737	107226.000000	proximity ENSG00000183153:39364737-41364737
chr17:40471887-40472038	17	40471888	40472038	ENSG00000186075	protein_coding	ENST00000348931	39868202	603761.000000	proximity ENSG00000186075:38868202-40868202
chr17:40471887-40472038	17	40471888	40472038	ENSG00000186393	protein_coding	ENST00000335552	40772201	300238.000000	proximity ENSG00000186393:39772201-41772201
chr17:40471887-40472038	17	40471888	40472038	ENSG00000186395	protein_coding	ENST00000635956	40822614	350651.000000	proximity ENSG00000186395:39822614-41822614
chr17:40471887-40472038	17	40471888	40472038	ENSG00000186860	protein_coding	ENST00000334202	41315710	843747.000000	proximity ENSG00000186860:40315710-42315710
chr17:40471887-40472038	17	40471888	40472038	ENSG00000187242	protein_coding	ENST00000251643	40867223	395260.000000	proximity ENSG00000187242:39867223-41867223
chr17:40471887-40472038	17	40471888	40472038	ENSG00000187272	protein_coding	ENST00000254072	41237999	766036.000000	proximity ENSG00000187272:40237999-42237999
chr17:40471887-40472038	17	40471888	40472038	ENSG00000188581	protein_coding	ENST00000306271	41041450	569487.000000	proximity ENSG00000188581:40041450-42041450
chr17:40471887-40472038	17	40471888	40472038	ENSG00000188895	protein_coding	ENST00000398532	40121971	349992.000000	proximity ENSG00000188895:39121971-41121971
chr17:40471887-40472038	17	40471888	40472038	ENSG00000196156	protein_coding	ENST00000391356	41168221	696258.000000	proximity ENSG00000196156:40168221-42168221
chr17:40471887-40472038	17	40471888	40472038	ENSG00000196859	protein_coding	ENST00000355612	40966948	494985.000000	proximity ENSG00000196859:39966948-41966948
chr17:40471887-40472038	17	40471888	40472038	ENSG00000198083	protein_coding	ENST00000394008	41255384	783421.000000	proximity ENSG00000198083:40255384-42255384
chr17:40471887-40472038	17	40471888	40472038	ENSG00000198090	protein_coding	ENST00000345847	41140544	668581.000000	proximity ENSG00000198090:40140544-42140544
chr17:40471887-40472038	17	40471888	40472038	ENSG00000198271	protein_coding	ENST00000343246	41149825	677862.000000	proximity ENSG00000198271:40149825-42149825
chr17:40471887-40472038	17	40471888	40472038	ENSG00000198443	protein_coding	ENST00000398472	41184911	712948.000000	proximity ENSG00000198443:40184911-42184911
chr17:40471887-40472038	17	40471888	40472038	ENSG00000204873	protein_coding	ENST00000411528	41232449	760486.000000	proximity ENSG00000204873:40232449-42232449
chr17:40471887-40472038	17	40471888	40472038	ENSG00000204880	protein_coding	ENST00000333822	41098142	626179.000000	proximity ENSG00000204880:40098142-42098142
chr17:40471887-40472038	17	40471888	40472038	ENSG00000204887	protein_coding	ENST00000377747	41030195	558232.000000	proximity ENSG00000204887:40030195-42030195
chr17:40471887-40472038	17	40471888	40472038	ENSG00000204889	protein_coding	ENST00000684280	40987023	515060.000000	proximity ENSG00000204889:39987023-41987023
chr17:40471887-40472038	17	40471888	40472038	ENSG00000204897	protein_coding	ENST00000312150	40755331	283368.000000	proximity ENSG00000204897:39755331-41755331
chr17:40471887-40472038	17	40471888	40472038	ENSG00000204913	protein_coding	ENST00000377924	39927732	544231.000000	proximity ENSG00000204913:38927732-40927732
chr17:40471887-40472038	17	40471888	40472038	ENSG00000212657	protein_coding	ENST00000391352	41309309	837346.000000	proximity ENSG00000212657:40309309-42309309
chr17:40471887-40472038	17	40471888	40472038	ENSG00000212658	protein_coding	ENST00000391353	41302851	830888.000000	proximity ENSG00000212658:40302851-42302851
chr17:40471887-40472038	17	40471888	40472038	ENSG00000212659	protein_coding	ENST00000391355	41265378	793415.000000	proximity ENSG00000212659:40265378-42265378
chr17:40471887-40472038	17	40471888	40472038	ENSG00000212721	protein_coding	ENST00000391413	41118373	646410.000000	proximity ENSG00000212721:40118373-42118373
chr17:40471887-40472038	17	40471888	40472038	ENSG00000212722	protein_coding	ENST00000391415	41105389	633426.000000	proximity ENSG00000212722:40105389-42105389
chr17:40471887-40472038	17	40471888	40472038	ENSG00000212724	protein_coding	ENST00000391418	41060114	588151.000000	proximity ENSG00000212724:40060114-42060114
chr17:40471887-40472038	17	40471888	40472038	ENSG00000212725	protein_coding	ENST00000391419	41047316	575353.000000	proximity ENSG00000212725:40047316-42047316
chr17:40471887-40472038	17	40471888	40472038	ENSG00000212899	protein_coding	ENST00000391586	40994164	522201.000000	proximity ENSG00000212899:39994164-41994164
chr17:40471887-40472038	17	40471888	40472038	ENSG00000212900	protein_coding	ENST00000391587	40999906	527943.000000	proximity ENSG00000212900:39999906-41999906
chr17:40471887-40472038	17	40471888	40472038	ENSG00000212901	protein_coding	ENST00000391588	41009128	537165.000000	proximity ENSG00000212901:40009128-42009128
chr17:40471887-40472038	17	40471888	40472038	ENSG00000213416	protein_coding	ENST00000394014	41124182	652219.000000	proximity ENSG00000213416:40124182-42124182
chr17:40471887-40472038	17	40471888	40472038	ENSG00000213417	protein_coding	ENST00000394015	41065879	593916.000000	proximity ENSG00000213417:40065879-42065879
chr17:40471887-40472038	17	40471888	40472038	ENSG00000213424	protein_coding	ENST00000394052	40665177	193214.000000	proximity ENSG00000213424:39665177-41665177
chr17:40471887-40472038	17	40471888	40472038	ENSG00000214518	protein_coding	ENST00000398477	41055230	583267.000000	proximity ENSG00000214518:40055230-42055230
chr17:40471887-40472038	17	40471888	40472038	ENSG00000221852	protein_coding	ENST00000361883	41027208	555245.000000	proximity ENSG00000221852:40027208-42027208
chr17:40471887-40472038	17	40471888	40472038	ENSG00000221880	protein_coding	ENST00000344363	41034874	562911.000000	proximity ENSG00000221880:40034874-42034874
chr17:40471887-40472038	17	40471888	40472038	ENSG00000239886	protein_coding	ENST00000377721	41226648	754685.000000	proximity ENSG00000239886:40226648-42226648
chr17:40471887-40472038	17	40471888	40472038	ENSG00000240542	protein_coding	ENST00000398470	41189887	717924.000000	proximity ENSG00000240542:40189887-42189887
chr17:40471887-40472038	17	40471888	40472038	ENSG00000240871	protein_coding	ENST00000391417	41084150	612187.000000	proximity ENSG00000240871:40084150-42084150
chr17:40471887-40472038	17	40471888	40472038	ENSG00000241241	protein_coding	ENST00000440582	41102209	630246.000000	proximity ENSG00000241241:40102209-42102209
chr17:40471887-40472038	17	40471888	40472038	ENSG00000241595	protein_coding	ENST00000334109	41249687	777724.000000	proximity ENSG00000241595:40249687-42249687
chr17:40471887-40472038	17	40471888	40472038	ENSG00000244537	protein_coding	ENST00000377726	41178221	706258.000000	proximity ENSG00000244537:40178221-42178221
chr17:40472067-40472218	17	40472068	40472218	ENSG00000006059	protein_coding	ENST00000007735	41350828	878685.000000	proximity ENSG00000006059:40350828-42350828
chr17:40472067-40472218	17	40472068	40472218	ENSG00000008838	protein_coding	ENST00000972424	40058572	413571.000000	proximity ENSG00000008838:39058572-41058572
chr17:40472067-40472218	17	40472068	40472218	ENSG00000073584	protein_coding	ENST00000643318	40648654	176511.000000	proximity ENSG00000073584:39648654-41648654
chr17:40472067-40472218	17	40472068	40472218	ENSG00000073605	protein_coding	ENST00000901434	39919118	553025.000000	proximity ENSG00000073605:38919118-40919118
chr17:40472067-40472218	17	40472068	40472218	ENSG00000094796	protein_coding	ENST00000251645	41397608	925465.000000	proximity ENSG00000094796:40397608-42397608
chr17:40472067-40472218	17	40472068	40472218	ENSG00000094804	protein_coding	ENST00000936766	40287847	184296.000000	proximity ENSG00000094804:39287847-41287847
chr17:40472067-40472218	17	40472068	40472218	ENSG00000108244	protein_coding	ENST00000209718	40937646	465503.000000	proximity ENSG00000108244:39937646-41937646
chr17:40472067-40472218	17	40472068	40472218	ENSG00000108342	protein_coding	ENST00000331769	40015447	456696.000000	proximity ENSG00000108342:39015447-41015447
chr17:40472067-40472218	17	40472068	40472218	ENSG00000108344	protein_coding	ENST00000264639	39980807	491336.000000	proximity ENSG00000108344:38980807-40980807
chr17:40472067-40472218	17	40472068	40472218	ENSG00000108349	protein_coding	ENST00000853405	40140544	331599.000000	proximity ENSG00000108349:39140544-41140544
chr17:40472067-40472218	17	40472068	40472218	ENSG00000108352	protein_coding	ENST00000620260	40177470	294673.000000	proximity ENSG00000108352:39177470-41177470
chr17:40472067-40472218	17	40472068	40472218	ENSG00000108417	protein_coding	ENST00000225550	41424585	952442.000000	proximity ENSG00000108417:40424585-42424585
chr17:40472067-40472218	17	40472068	40472218	ENSG00000108759	protein_coding	ENST00000225899	41467386	995243.000000	proximity ENSG00000108759:40467386-42467386
chr17:40472067-40472218	17	40472068	40472218	ENSG00000126351	protein_coding	ENST00000450525	40062965	409178.000000	proximity ENSG00000126351:39062965-41062965
chr17:40472067-40472218	17	40472068	40472218	ENSG00000126353	protein_coding	ENST00000579344	40561013	88870.000000	proximity ENSG00000126353:39561013-41561013
chr17:40472067-40472218	17	40472068	40472218	ENSG00000126368	protein_coding	ENST00000246672	40100589	371554.000000	proximity ENSG00000126368:39100589-41100589
chr17:40472067-40472218	17	40472068	40472218	ENSG00000131737	protein_coding	ENST00000394001	41382306	910163.000000	proximity ENSG00000131737:40382306-42382306
chr17:40472067-40472218	17	40472068	40472218	ENSG00000131738	protein_coding	ENST00000251646	41369813	897670.000000	proximity ENSG00000131738:40369813-42369813
chr17:40472067-40472218	17	40472068	40472218	ENSG00000131746	protein_coding	ENST00000876606	40501627	29484.000000	proximity ENSG00000131746:39501627-41501627
chr17:40472067-40472218	17	40472068	40472218	ENSG00000131747	protein_coding	ENST00000423485	40417896	54247.000000	proximity ENSG00000131747:39417896-41417896
chr17:40472067-40472218	17	40472068	40472218	ENSG00000131748	protein_coding	ENST00000908885	39653034	819109.000000	proximity ENSG00000131748:38653034-40653034
chr17:40472067-40472218	17	40472068	40472218	ENSG00000131759	protein_coding	ENST00000857088	40330539	141604.000000	proximity ENSG00000131759:39330539-41330539
chr17:40472067-40472218	17	40472068	40472218	ENSG00000131771	protein_coding	ENST00000254079	39626952	845191.000000	proximity ENSG00000131771:38626952-40626952
chr17:40472067-40472218	17	40472068	40472218	ENSG00000141736	protein_coding	ENST00000584601	39687914	784229.000000	proximity ENSG00000141736:38687914-40687914
chr17:40472067-40472218	17	40472068	40472218	ENSG00000141738	protein_coding	ENST00000923432	39739193	732950.000000	proximity ENSG00000141738:38739193-40739193
chr17:40472067-40472218	17	40472068	40472218	ENSG00000141741	protein_coding	ENST00000394231	39730532	741611.000000	proximity ENSG00000141741:38730532-40730532
chr17:40472067-40472218	17	40472068	40472218	ENSG00000141744	protein_coding	ENST00000269582	39668453	803690.000000	proximity ENSG00000141744:38668453-40668453
chr17:40472067-40472218	17	40472068	40472218	ENSG00000141753	protein_coding	ENST00000906679	40443446	28697.000000	proximity ENSG00000141753:39443446-41443446
chr17:40472067-40472218	17	40472068	40472218	ENSG00000161395	protein_coding	ENST00000300658	39688057	784086.000000	proximity ENSG00000161395:38688057-40688057
chr17:40472067-40472218	17	40472068	40472218	ENSG00000161405	protein_coding	ENST00000346872	39864312	607831.000000	proximity ENSG00000161405:38864312-40864312
chr17:40472067-40472218	17	40472068	40472218	ENSG00000167914	protein_coding	ENST00000301659	39963004	509139.000000	proximity ENSG00000167914:38963004-40963004
chr17:40472067-40472218	17	40472068	40472218	ENSG00000167916	protein_coding	ENST00000264651	40703752	231609.000000	proximity ENSG00000167916:39703752-41703752
chr17:40472067-40472218	17	40472068	40472218	ENSG00000171360	protein_coding	ENST00000246646	41440983	968840.000000	proximity ENSG00000171360:40440983-42440983
chr17:40472067-40472218	17	40472068	40472218	ENSG00000171396	protein_coding	ENST00000390661	41160748	688605.000000	proximity ENSG00000171396:40160748-42160748
chr17:40472067-40472218	17	40472068	40472218	ENSG00000171431	protein_coding	ENST00000902423	40885243	413100.000000	proximity ENSG00000171431:39885243-41885243
chr17:40472067-40472218	17	40472068	40472218	ENSG00000171446	protein_coding	ENST00000301656	40782550	310407.000000	proximity ENSG00000171446:39782550-41782550
chr17:40472067-40472218	17	40472068	40472218	ENSG00000171475	protein_coding	ENST00000323571	40219304	252839.000000	proximity ENSG00000171475:39219304-41219304
chr17:40472067-40472218	17	40472068	40472218	ENSG00000171532	protein_coding	ENST00000302584	39607920	864223.000000	proximity ENSG00000171532:38607920-40607920
chr17:40472067-40472218	17	40472068	40472218	ENSG00000172057	protein_coding	ENST00000889262	39926412	545731.000000	proximity ENSG00000172057:38926412-40926412
chr17:40472067-40472218	17	40472068	40472218	ENSG00000173908	protein_coding	ENST00000306658	40799959	327816.000000	proximity ENSG00000173908:39799959-41799959
chr17:40472067-40472218	17	40472068	40472218	ENSG00000173991	protein_coding	ENST00000309889	39665349	806794.000000	proximity ENSG00000173991:38665349-40665349
chr17:40472067-40472218	17	40472068	40472218	ENSG00000180386	protein_coding	ENST00000391354	41275698	803555.000000	proximity ENSG00000180386:40275698-42275698
chr17:40472067-40472218	17	40472068	40472218	ENSG00000183153	protein_coding	ENST00000578689	40364737	107406.000000	proximity ENSG00000183153:39364737-41364737
chr17:40472067-40472218	17	40472068	40472218	ENSG00000186075	protein_coding	ENST00000348931	39868202	603941.000000	proximity ENSG00000186075:38868202-40868202
chr17:40472067-40472218	17	40472068	40472218	ENSG00000186393	protein_coding	ENST00000335552	40772201	300058.000000	proximity ENSG00000186393:39772201-41772201
chr17:40472067-40472218	17	40472068	40472218	ENSG00000186395	protein_coding	ENST00000635956	40822614	350471.000000	proximity ENSG00000186395:39822614-41822614
chr17:40472067-40472218	17	40472068	40472218	ENSG00000186860	protein_coding	ENST00000334202	41315710	843567.000000	proximity ENSG00000186860:40315710-42315710
chr17:40472067-40472218	17	40472068	40472218	ENSG00000187242	protein_coding	ENST00000251643	40867223	395080.000000	proximity ENSG00000187242:39867223-41867223
chr17:40472067-40472218	17	40472068	40472218	ENSG00000187272	protein_coding	ENST00000254072	41237999	765856.000000	proximity ENSG00000187272:40237999-42237999
chr17:40472067-40472218	17	40472068	40472218	ENSG00000188581	protein_coding	ENST00000306271	41041450	569307.000000	proximity ENSG00000188581:40041450-42041450
chr17:40472067-40472218	17	40472068	40472218	ENSG00000188895	protein_coding	ENST00000398532	40121971	350172.000000	proximity ENSG00000188895:39121971-41121971
chr17:40472067-40472218	17	40472068	40472218	ENSG00000196156	protein_coding	ENST00000391356	41168221	696078.000000	proximity ENSG00000196156:40168221-42168221
chr17:40472067-40472218	17	40472068	40472218	ENSG00000196859	protein_coding	ENST00000355612	40966948	494805.000000	proximity ENSG00000196859:39966948-41966948
chr17:40472067-40472218	17	40472068	40472218	ENSG00000198083	protein_coding	ENST00000394008	41255384	783241.000000	proximity ENSG00000198083:40255384-42255384
chr17:40472067-40472218	17	40472068	40472218	ENSG00000198090	protein_coding	ENST00000345847	41140544	668401.000000	proximity ENSG00000198090:40140544-42140544
chr17:40472067-40472218	17	40472068	40472218	ENSG00000198271	protein_coding	ENST00000343246	41149825	677682.000000	proximity ENSG00000198271:40149825-42149825
chr17:40472067-40472218	17	40472068	40472218	ENSG00000198443	protein_coding	ENST00000398472	41184911	712768.000000	proximity ENSG00000198443:40184911-42184911
chr17:40472067-40472218	17	40472068	40472218	ENSG00000204873	protein_coding	ENST00000411528	41232449	760306.000000	proximity ENSG00000204873:40232449-42232449
chr17:40472067-40472218	17	40472068	40472218	ENSG00000204880	protein_coding	ENST00000333822	41098142	625999.000000	proximity ENSG00000204880:40098142-42098142
chr17:40472067-40472218	17	40472068	40472218	ENSG00000204887	protein_coding	ENST00000377747	41030195	558052.000000	proximity ENSG00000204887:40030195-42030195
chr17:40472067-40472218	17	40472068	40472218	ENSG00000204889	protein_coding	ENST00000684280	40987023	514880.000000	proximity ENSG00000204889:39987023-41987023
chr17:40472067-40472218	17	40472068	40472218	ENSG00000204897	protein_coding	ENST00000312150	40755331	283188.000000	proximity ENSG00000204897:39755331-41755331
chr17:40472067-40472218	17	40472068	40472218	ENSG00000204913	protein_coding	ENST00000377924	39927732	544411.000000	proximity ENSG00000204913:38927732-40927732
chr17:40472067-40472218	17	40472068	40472218	ENSG00000212657	protein_coding	ENST00000391352	41309309	837166.000000	proximity ENSG00000212657:40309309-42309309
chr17:40472067-40472218	17	40472068	40472218	ENSG00000212658	protein_coding	ENST00000391353	41302851	830708.000000	proximity ENSG00000212658:40302851-42302851
chr17:40472067-40472218	17	40472068	40472218	ENSG00000212659	protein_coding	ENST00000391355	41265378	793235.000000	proximity ENSG00000212659:40265378-42265378
chr17:40472067-40472218	17	40472068	40472218	ENSG00000212721	protein_coding	ENST00000391413	41118373	646230.000000	proximity ENSG00000212721:40118373-42118373
chr17:40472067-40472218	17	40472068	40472218	ENSG00000212722	protein_coding	ENST00000391415	41105389	633246.000000	proximity ENSG00000212722:40105389-42105389
chr17:40472067-40472218	17	40472068	40472218	ENSG00000212724	protein_coding	ENST00000391418	41060114	587971.000000	proximity ENSG00000212724:40060114-42060114
chr17:40472067-40472218	17	40472068	40472218	ENSG00000212725	protein_coding	ENST00000391419	41047316	575173.000000	proximity ENSG00000212725:40047316-42047316
chr17:40472067-40472218	17	40472068	40472218	ENSG00000212899	protein_coding	ENST00000391586	40994164	522021.000000	proximity ENSG00000212899:39994164-41994164
chr17:40472067-40472218	17	40472068	40472218	ENSG00000212900	protein_coding	ENST00000391587	40999906	527763.000000	proximity ENSG00000212900:39999906-41999906
chr17:40472067-40472218	17	40472068	40472218	ENSG00000212901	protein_coding	ENST00000391588	41009128	536985.000000	proximity ENSG00000212901:40009128-42009128
chr17:40472067-40472218	17	40472068	40472218	ENSG00000213416	protein_coding	ENST00000394014	41124182	652039.000000	proximity ENSG00000213416:40124182-42124182
chr17:40472067-40472218	17	40472068	40472218	ENSG00000213417	protein_coding	ENST00000394015	41065879	593736.000000	proximity ENSG00000213417:40065879-42065879
chr17:40472067-40472218	17	40472068	40472218	ENSG00000213424	protein_coding	ENST00000394052	40665177	193034.000000	proximity ENSG00000213424:39665177-41665177
chr17:40472067-40472218	17	40472068	40472218	ENSG00000214518	protein_coding	ENST00000398477	41055230	583087.000000	proximity ENSG00000214518:40055230-42055230
chr17:40472067-40472218	17	40472068	40472218	ENSG00000221852	protein_coding	ENST00000361883	41027208	555065.000000	proximity ENSG00000221852:40027208-42027208
chr17:40472067-40472218	17	40472068	40472218	ENSG00000221880	protein_coding	ENST00000344363	41034874	562731.000000	proximity ENSG00000221880:40034874-42034874
chr17:40472067-40472218	17	40472068	40472218	ENSG00000239886	protein_coding	ENST00000377721	41226648	754505.000000	proximity ENSG00000239886:40226648-42226648
chr17:40472067-40472218	17	40472068	40472218	ENSG00000240542	protein_coding	ENST00000398470	41189887	717744.000000	proximity ENSG00000240542:40189887-42189887
chr17:40472067-40472218	17	40472068	40472218	ENSG00000240871	protein_coding	ENST00000391417	41084150	612007.000000	proximity ENSG00000240871:40084150-42084150
chr17:40472067-40472218	17	40472068	40472218	ENSG00000241241	protein_coding	ENST00000440582	41102209	630066.000000	proximity ENSG00000241241:40102209-42102209
chr17:40472067-40472218	17	40472068	40472218	ENSG00000241595	protein_coding	ENST00000334109	41249687	777544.000000	proximity ENSG00000241595:40249687-42249687
chr17:40472067-40472218	17	40472068	40472218	ENSG00000244537	protein_coding	ENST00000377726	41178221	706078.000000	proximity ENSG00000244537:40178221-42178221
chr17:40472687-40472838	17	40472688	40472838	ENSG00000006059	protein_coding	ENST00000007735	41350828	878065.000000	proximity ENSG00000006059:40350828-42350828
chr17:40472687-40472838	17	40472688	40472838	ENSG00000008838	protein_coding	ENST00000972424	40058572	414191.000000	proximity ENSG00000008838:39058572-41058572
chr17:40472687-40472838	17	40472688	40472838	ENSG00000073584	protein_coding	ENST00000643318	40648654	175891.000000	proximity ENSG00000073584:39648654-41648654
chr17:40472687-40472838	17	40472688	40472838	ENSG00000073605	protein_coding	ENST00000901434	39919118	553645.000000	proximity ENSG00000073605:38919118-40919118
chr17:40472687-40472838	17	40472688	40472838	ENSG00000094796	protein_coding	ENST00000251645	41397608	924845.000000	proximity ENSG00000094796:40397608-42397608
chr17:40472687-40472838	17	40472688	40472838	ENSG00000094804	protein_coding	ENST00000936766	40287847	184916.000000	proximity ENSG00000094804:39287847-41287847
chr17:40472687-40472838	17	40472688	40472838	ENSG00000108244	protein_coding	ENST00000209718	40937646	464883.000000	proximity ENSG00000108244:39937646-41937646
chr17:40472687-40472838	17	40472688	40472838	ENSG00000108342	protein_coding	ENST00000331769	40015447	457316.000000	proximity ENSG00000108342:39015447-41015447
chr17:40472687-40472838	17	40472688	40472838	ENSG00000108344	protein_coding	ENST00000264639	39980807	491956.000000	proximity ENSG00000108344:38980807-40980807
chr17:40472687-40472838	17	40472688	40472838	ENSG00000108349	protein_coding	ENST00000853405	40140544	332219.000000	proximity ENSG00000108349:39140544-41140544
chr17:40472687-40472838	17	40472688	40472838	ENSG00000108352	protein_coding	ENST00000620260	40177470	295293.000000	proximity ENSG00000108352:39177470-41177470
chr17:40472687-40472838	17	40472688	40472838	ENSG00000108417	protein_coding	ENST00000225550	41424585	951822.000000	proximity ENSG00000108417:40424585-42424585
chr17:40472687-40472838	17	40472688	40472838	ENSG00000108759	protein_coding	ENST00000225899	41467386	994623.000000	proximity ENSG00000108759:40467386-42467386
chr17:40472687-40472838	17	40472688	40472838	ENSG00000126351	protein_coding	ENST00000450525	40062965	409798.000000	proximity ENSG00000126351:39062965-41062965
chr17:40472687-40472838	17	40472688	40472838	ENSG00000126353	protein_coding	ENST00000579344	40561013	88250.000000	proximity ENSG00000126353:39561013-41561013
chr17:40472687-40472838	17	40472688	40472838	ENSG00000126368	protein_coding	ENST00000246672	40100589	372174.000000	proximity ENSG00000126368:39100589-41100589
chr17:40472687-40472838	17	40472688	40472838	ENSG00000131737	protein_coding	ENST00000394001	41382306	909543.000000	proximity ENSG00000131737:40382306-42382306
chr17:40472687-40472838	17	40472688	40472838	ENSG00000131738	protein_coding	ENST00000251646	41369813	897050.000000	proximity ENSG00000131738:40369813-42369813
chr17:40472687-40472838	17	40472688	40472838	ENSG00000131746	protein_coding	ENST00000876606	40501627	28864.000000	proximity ENSG00000131746:39501627-41501627
chr17:40472687-40472838	17	40472688	40472838	ENSG00000131747	protein_coding	ENST00000423485	40417896	54867.000000	proximity ENSG00000131747:39417896-41417896
chr17:40472687-40472838	17	40472688	40472838	ENSG00000131748	protein_coding	ENST00000908885	39653034	819729.000000	proximity ENSG00000131748:38653034-40653034
chr17:40472687-40472838	17	40472688	40472838	ENSG00000131759	protein_coding	ENST00000857088	40330539	142224.000000	proximity ENSG00000131759:39330539-41330539
chr17:40472687-40472838	17	40472688	40472838	ENSG00000131771	protein_coding	ENST00000254079	39626952	845811.000000	proximity ENSG00000131771:38626952-40626952
chr17:40472687-40472838	17	40472688	40472838	ENSG00000141736	protein_coding	ENST00000584601	39687914	784849.000000	proximity ENSG00000141736:38687914-40687914
chr17:40472687-40472838	17	40472688	40472838	ENSG00000141738	protein_coding	ENST00000923432	39739193	733570.000000	proximity ENSG00000141738:38739193-40739193
chr17:40472687-40472838	17	40472688	40472838	ENSG00000141741	protein_coding	ENST00000394231	39730532	742231.000000	proximity ENSG00000141741:38730532-40730532
chr17:40472687-40472838	17	40472688	40472838	ENSG00000141744	protein_coding	ENST00000269582	39668453	804310.000000	proximity ENSG00000141744:38668453-40668453
chr17:40472687-40472838	17	40472688	40472838	ENSG00000141753	protein_coding	ENST00000906679	40443446	29317.000000	proximity ENSG00000141753:39443446-41443446
chr17:40472687-40472838	17	40472688	40472838	ENSG00000161395	protein_coding	ENST00000300658	39688057	784706.000000	proximity ENSG00000161395:38688057-40688057
chr17:40472687-40472838	17	40472688	40472838	ENSG00000161405	protein_coding	ENST00000346872	39864312	608451.000000	proximity ENSG00000161405:38864312-40864312
chr17:40472687-40472838	17	40472688	40472838	ENSG00000167914	protein_coding	ENST00000301659	39963004	509759.000000	proximity ENSG00000167914:38963004-40963004
chr17:40472687-40472838	17	40472688	40472838	ENSG00000167916	protein_coding	ENST00000264651	40703752	230989.000000	proximity ENSG00000167916:39703752-41703752
chr17:40472687-40472838	17	40472688	40472838	ENSG00000171360	protein_coding	ENST00000246646	41440983	968220.000000	proximity ENSG00000171360:40440983-42440983
chr17:40472687-40472838	17	40472688	40472838	ENSG00000171396	protein_coding	ENST00000390661	41160748	687985.000000	proximity ENSG00000171396:40160748-42160748
chr17:40472687-40472838	17	40472688	40472838	ENSG00000171431	protein_coding	ENST00000902423	40885243	412480.000000	proximity ENSG00000171431:39885243-41885243
chr17:40472687-40472838	17	40472688	40472838	ENSG00000171446	protein_coding	ENST00000301656	40782550	309787.000000	proximity ENSG00000171446:39782550-41782550
chr17:40472687-40472838	17	40472688	40472838	ENSG00000171475	protein_coding	ENST00000323571	40219304	253459.000000	proximity ENSG00000171475:39219304-41219304
chr17:40472687-40472838	17	40472688	40472838	ENSG00000171532	protein_coding	ENST00000302584	39607920	864843.000000	proximity ENSG00000171532:38607920-40607920
chr17:40472687-40472838	17	40472688	40472838	ENSG00000172057	protein_coding	ENST00000889262	39926412	546351.000000	proximity ENSG00000172057:38926412-40926412
chr17:40472687-40472838	17	40472688	40472838	ENSG00000173908	protein_coding	ENST00000306658	40799959	327196.000000	proximity ENSG00000173908:39799959-41799959
chr17:40472687-40472838	17	40472688	40472838	ENSG00000173991	protein_coding	ENST00000309889	39665349	807414.000000	proximity ENSG00000173991:38665349-40665349
chr17:40472687-40472838	17	40472688	40472838	ENSG00000180386	protein_coding	ENST00000391354	41275698	802935.000000	proximity ENSG00000180386:40275698-42275698
chr17:40472687-40472838	17	40472688	40472838	ENSG00000183153	protein_coding	ENST00000578689	40364737	108026.000000	proximity ENSG00000183153:39364737-41364737
chr17:40472687-40472838	17	40472688	40472838	ENSG00000186075	protein_coding	ENST00000348931	39868202	604561.000000	proximity ENSG00000186075:38868202-40868202
chr17:40472687-40472838	17	40472688	40472838	ENSG00000186393	protein_coding	ENST00000335552	40772201	299438.000000	proximity ENSG00000186393:39772201-41772201
chr17:40472687-40472838	17	40472688	40472838	ENSG00000186395	protein_coding	ENST00000635956	40822614	349851.000000	proximity ENSG00000186395:39822614-41822614
chr17:40472687-40472838	17	40472688	40472838	ENSG00000186860	protein_coding	ENST00000334202	41315710	842947.000000	proximity ENSG00000186860:40315710-42315710
chr17:40472687-40472838	17	40472688	40472838	ENSG00000187242	protein_coding	ENST00000251643	40867223	394460.000000	proximity ENSG00000187242:39867223-41867223
chr17:40472687-40472838	17	40472688	40472838	ENSG00000187272	protein_coding	ENST00000254072	41237999	765236.000000	proximity ENSG00000187272:40237999-42237999
chr17:40472687-40472838	17	40472688	40472838	ENSG00000188581	protein_coding	ENST00000306271	41041450	568687.000000	proximity ENSG00000188581:40041450-42041450
chr17:40472687-40472838	17	40472688	40472838	ENSG00000188895	protein_coding	ENST00000398532	40121971	350792.000000	proximity ENSG00000188895:39121971-41121971
chr17:40472687-40472838	17	40472688	40472838	ENSG00000196156	protein_coding	ENST00000391356	41168221	695458.000000	proximity ENSG00000196156:40168221-42168221
chr17:40472687-40472838	17	40472688	40472838	ENSG00000196859	protein_coding	ENST00000355612	40966948	494185.000000	proximity ENSG00000196859:39966948-41966948
chr17:40472687-40472838	17	40472688	40472838	ENSG00000198083	protein_coding	ENST00000394008	41255384	782621.000000	proximity ENSG00000198083:40255384-42255384
chr17:40472687-40472838	17	40472688	40472838	ENSG00000198090	protein_coding	ENST00000345847	41140544	667781.000000	proximity ENSG00000198090:40140544-42140544
chr17:40472687-40472838	17	40472688	40472838	ENSG00000198271	protein_coding	ENST00000343246	41149825	677062.000000	proximity ENSG00000198271:40149825-42149825
chr17:40472687-40472838	17	40472688	40472838	ENSG00000198443	protein_coding	ENST00000398472	41184911	712148.000000	proximity ENSG00000198443:40184911-42184911
chr17:40472687-40472838	17	40472688	40472838	ENSG00000204873	protein_coding	ENST00000411528	41232449	759686.000000	proximity ENSG00000204873:40232449-42232449
chr17:40472687-40472838	17	40472688	40472838	ENSG00000204880	protein_coding	ENST00000333822	41098142	625379.000000	proximity ENSG00000204880:40098142-42098142
chr17:40472687-40472838	17	40472688	40472838	ENSG00000204887	protein_coding	ENST00000377747	41030195	557432.000000	proximity ENSG00000204887:40030195-42030195
chr17:40472687-40472838	17	40472688	40472838	ENSG00000204889	protein_coding	ENST00000684280	40987023	514260.000000	proximity ENSG00000204889:39987023-41987023
chr17:40472687-40472838	17	40472688	40472838	ENSG00000204897	protein_coding	ENST00000312150	40755331	282568.000000	proximity ENSG00000204897:39755331-41755331
chr17:40472687-40472838	17	40472688	40472838	ENSG00000204913	protein_coding	ENST00000377924	39927732	545031.000000	proximity ENSG00000204913:38927732-40927732
chr17:40472687-40472838	17	40472688	40472838	ENSG00000212657	protein_coding	ENST00000391352	41309309	836546.000000	proximity ENSG00000212657:40309309-42309309
chr17:40472687-40472838	17	40472688	40472838	ENSG00000212658	protein_coding	ENST00000391353	41302851	830088.000000	proximity ENSG00000212658:40302851-42302851
chr17:40472687-40472838	17	40472688	40472838	ENSG00000212659	protein_coding	ENST00000391355	41265378	792615.000000	proximity ENSG00000212659:40265378-42265378
chr17:40472687-40472838	17	40472688	40472838	ENSG00000212721	protein_coding	ENST00000391413	41118373	645610.000000	proximity ENSG00000212721:40118373-42118373
chr17:40472687-40472838	17	40472688	40472838	ENSG00000212722	protein_coding	ENST00000391415	41105389	632626.000000	proximity ENSG00000212722:40105389-42105389
chr17:40472687-40472838	17	40472688	40472838	ENSG00000212724	protein_coding	ENST00000391418	41060114	587351.000000	proximity ENSG00000212724:40060114-42060114
chr17:40472687-40472838	17	40472688	40472838	ENSG00000212725	protein_coding	ENST00000391419	41047316	574553.000000	proximity ENSG00000212725:40047316-42047316
chr17:40472687-40472838	17	40472688	40472838	ENSG00000212899	protein_coding	ENST00000391586	40994164	521401.000000	proximity ENSG00000212899:39994164-41994164
chr17:40472687-40472838	17	40472688	40472838	ENSG00000212900	protein_coding	ENST00000391587	40999906	527143.000000	proximity ENSG00000212900:39999906-41999906
chr17:40472687-40472838	17	40472688	40472838	ENSG00000212901	protein_coding	ENST00000391588	41009128	536365.000000	proximity ENSG00000212901:40009128-42009128
chr17:40472687-40472838	17	40472688	40472838	ENSG00000213416	protein_coding	ENST00000394014	41124182	651419.000000	proximity ENSG00000213416:40124182-42124182
chr17:40472687-40472838	17	40472688	40472838	ENSG00000213417	protein_coding	ENST00000394015	41065879	593116.000000	proximity ENSG00000213417:40065879-42065879
chr17:40472687-40472838	17	40472688	40472838	ENSG00000213424	protein_coding	ENST00000394052	40665177	192414.000000	proximity ENSG00000213424:39665177-41665177
chr17:40472687-40472838	17	40472688	40472838	ENSG00000214518	protein_coding	ENST00000398477	41055230	582467.000000	proximity ENSG00000214518:40055230-42055230
chr17:40472687-40472838	17	40472688	40472838	ENSG00000221852	protein_coding	ENST00000361883	41027208	554445.000000	proximity ENSG00000221852:40027208-42027208
chr17:40472687-40472838	17	40472688	40472838	ENSG00000221880	protein_coding	ENST00000344363	41034874	562111.000000	proximity ENSG00000221880:40034874-42034874
chr17:40472687-40472838	17	40472688	40472838	ENSG00000239886	protein_coding	ENST00000377721	41226648	753885.000000	proximity ENSG00000239886:40226648-42226648
chr17:40472687-40472838	17	40472688	40472838	ENSG00000240542	protein_coding	ENST00000398470	41189887	717124.000000	proximity ENSG00000240542:40189887-42189887
chr17:40472687-40472838	17	40472688	40472838	ENSG00000240871	protein_coding	ENST00000391417	41084150	611387.000000	proximity ENSG00000240871:40084150-42084150
chr17:40472687-40472838	17	40472688	40472838	ENSG00000241241	protein_coding	ENST00000440582	41102209	629446.000000	proximity ENSG00000241241:40102209-42102209
chr17:40472687-40472838	17	40472688	40472838	ENSG00000241595	protein_coding	ENST00000334109	41249687	776924.000000	proximity ENSG00000241595:40249687-42249687
chr17:40472687-40472838	17	40472688	40472838	ENSG00000244537	protein_coding	ENST00000377726	41178221	705458.000000	proximity ENSG00000244537:40178221-42178221
chr17:40472907-40473058	17	40472908	40473058	ENSG00000006059	protein_coding	ENST00000007735	41350828	877845.000000	proximity ENSG00000006059:40350828-42350828
chr17:40472907-40473058	17	40472908	40473058	ENSG00000008838	protein_coding	ENST00000972424	40058572	414411.000000	proximity ENSG00000008838:39058572-41058572
chr17:40472907-40473058	17	40472908	40473058	ENSG00000073584	protein_coding	ENST00000643318	40648654	175671.000000	proximity ENSG00000073584:39648654-41648654
chr17:40472907-40473058	17	40472908	40473058	ENSG00000073605	protein_coding	ENST00000901434	39919118	553865.000000	proximity ENSG00000073605:38919118-40919118
chr17:40472907-40473058	17	40472908	40473058	ENSG00000094796	protein_coding	ENST00000251645	41397608	924625.000000	proximity ENSG00000094796:40397608-42397608
chr17:40472907-40473058	17	40472908	40473058	ENSG00000094804	protein_coding	ENST00000936766	40287847	185136.000000	proximity ENSG00000094804:39287847-41287847
chr17:40472907-40473058	17	40472908	40473058	ENSG00000108244	protein_coding	ENST00000209718	40937646	464663.000000	proximity ENSG00000108244:39937646-41937646
chr17:40472907-40473058	17	40472908	40473058	ENSG00000108342	protein_coding	ENST00000331769	40015447	457536.000000	proximity ENSG00000108342:39015447-41015447
chr17:40472907-40473058	17	40472908	40473058	ENSG00000108344	protein_coding	ENST00000264639	39980807	492176.000000	proximity ENSG00000108344:38980807-40980807
chr17:40472907-40473058	17	40472908	40473058	ENSG00000108349	protein_coding	ENST00000853405	40140544	332439.000000	proximity ENSG00000108349:39140544-41140544
chr17:40472907-40473058	17	40472908	40473058	ENSG00000108352	protein_coding	ENST00000620260	40177470	295513.000000	proximity ENSG00000108352:39177470-41177470
chr17:40472907-40473058	17	40472908	40473058	ENSG00000108417	protein_coding	ENST00000225550	41424585	951602.000000	proximity ENSG00000108417:40424585-42424585
chr17:40472907-40473058	17	40472908	40473058	ENSG00000108759	protein_coding	ENST00000225899	41467386	994403.000000	proximity ENSG00000108759:40467386-42467386
chr17:40472907-40473058	17	40472908	40473058	ENSG00000126351	protein_coding	ENST00000450525	40062965	410018.000000	proximity ENSG00000126351:39062965-41062965
chr17:40472907-40473058	17	40472908	40473058	ENSG00000126353	protein_coding	ENST00000579344	40561013	88030.000000	proximity ENSG00000126353:39561013-41561013
chr17:40472907-40473058	17	40472908	40473058	ENSG00000126368	protein_coding	ENST00000246672	40100589	372394.000000	proximity ENSG00000126368:39100589-41100589
chr17:40472907-40473058	17	40472908	40473058	ENSG00000131737	protein_coding	ENST00000394001	41382306	909323.000000	proximity ENSG00000131737:40382306-42382306
chr17:40472907-40473058	17	40472908	40473058	ENSG00000131738	protein_coding	ENST00000251646	41369813	896830.000000	proximity ENSG00000131738:40369813-42369813
chr17:40472907-40473058	17	40472908	40473058	ENSG00000131746	protein_coding	ENST00000876606	40501627	28644.000000	proximity ENSG00000131746:39501627-41501627
chr17:40472907-40473058	17	40472908	40473058	ENSG00000131747	protein_coding	ENST00000423485	40417896	55087.000000	proximity ENSG00000131747:39417896-41417896
chr17:40472907-40473058	17	40472908	40473058	ENSG00000131748	protein_coding	ENST00000908885	39653034	819949.000000	proximity ENSG00000131748:38653034-40653034
chr17:40472907-40473058	17	40472908	40473058	ENSG00000131759	protein_coding	ENST00000857088	40330539	142444.000000	proximity ENSG00000131759:39330539-41330539
chr17:40472907-40473058	17	40472908	40473058	ENSG00000131771	protein_coding	ENST00000254079	39626952	846031.000000	proximity ENSG00000131771:38626952-40626952
chr17:40472907-40473058	17	40472908	40473058	ENSG00000141736	protein_coding	ENST00000584601	39687914	785069.000000	proximity ENSG00000141736:38687914-40687914
chr17:40472907-40473058	17	40472908	40473058	ENSG00000141738	protein_coding	ENST00000923432	39739193	733790.000000	proximity ENSG00000141738:38739193-40739193
chr17:40472907-40473058	17	40472908	40473058	ENSG00000141741	protein_coding	ENST00000394231	39730532	742451.000000	proximity ENSG00000141741:38730532-40730532
chr17:40472907-40473058	17	40472908	40473058	ENSG00000141744	protein_coding	ENST00000269582	39668453	804530.000000	proximity ENSG00000141744:38668453-40668453
chr17:40472907-40473058	17	40472908	40473058	ENSG00000141753	protein_coding	ENST00000906679	40443446	29537.000000	proximity ENSG00000141753:39443446-41443446
chr17:40472907-40473058	17	40472908	40473058	ENSG00000161395	protein_coding	ENST00000300658	39688057	784926.000000	proximity ENSG00000161395:38688057-40688057
chr17:40472907-40473058	17	40472908	40473058	ENSG00000161405	protein_coding	ENST00000346872	39864312	608671.000000	proximity ENSG00000161405:38864312-40864312
chr17:40472907-40473058	17	40472908	40473058	ENSG00000167914	protein_coding	ENST00000301659	39963004	509979.000000	proximity ENSG00000167914:38963004-40963004
chr17:40472907-40473058	17	40472908	40473058	ENSG00000167916	protein_coding	ENST00000264651	40703752	230769.000000	proximity ENSG00000167916:39703752-41703752
chr17:40472907-40473058	17	40472908	40473058	ENSG00000171360	protein_coding	ENST00000246646	41440983	968000.000000	proximity ENSG00000171360:40440983-42440983
chr17:40472907-40473058	17	40472908	40473058	ENSG00000171396	protein_coding	ENST00000390661	41160748	687765.000000	proximity ENSG00000171396:40160748-42160748
chr17:40472907-40473058	17	40472908	40473058	ENSG00000171431	protein_coding	ENST00000902423	40885243	412260.000000	proximity ENSG00000171431:39885243-41885243
chr17:40472907-40473058	17	40472908	40473058	ENSG00000171446	protein_coding	ENST00000301656	40782550	309567.000000	proximity ENSG00000171446:39782550-41782550
chr17:40472907-40473058	17	40472908	40473058	ENSG00000171475	protein_coding	ENST00000323571	40219304	253679.000000	proximity ENSG00000171475:39219304-41219304
chr17:40472907-40473058	17	40472908	40473058	ENSG00000171532	protein_coding	ENST00000302584	39607920	865063.000000	proximity ENSG00000171532:38607920-40607920
chr17:40472907-40473058	17	40472908	40473058	ENSG00000172057	protein_coding	ENST00000889262	39926412	546571.000000	proximity ENSG00000172057:38926412-40926412
chr17:40472907-40473058	17	40472908	40473058	ENSG00000173908	protein_coding	ENST00000306658	40799959	326976.000000	proximity ENSG00000173908:39799959-41799959
chr17:40472907-40473058	17	40472908	40473058	ENSG00000173991	protein_coding	ENST00000309889	39665349	807634.000000	proximity ENSG00000173991:38665349-40665349
chr17:40472907-40473058	17	40472908	40473058	ENSG00000180386	protein_coding	ENST00000391354	41275698	802715.000000	proximity ENSG00000180386:40275698-42275698
chr17:40472907-40473058	17	40472908	40473058	ENSG00000183153	protein_coding	ENST00000578689	40364737	108246.000000	proximity ENSG00000183153:39364737-41364737
chr17:40472907-40473058	17	40472908	40473058	ENSG00000186075	protein_coding	ENST00000348931	39868202	604781.000000	proximity ENSG00000186075:38868202-40868202
chr17:40472907-40473058	17	40472908	40473058	ENSG00000186393	protein_coding	ENST00000335552	40772201	299218.000000	proximity ENSG00000186393:39772201-41772201
chr17:40472907-40473058	17	40472908	40473058	ENSG00000186395	protein_coding	ENST00000635956	40822614	349631.000000	proximity ENSG00000186395:39822614-41822614
chr17:40472907-40473058	17	40472908	40473058	ENSG00000186860	protein_coding	ENST00000334202	41315710	842727.000000	proximity ENSG00000186860:40315710-42315710
chr17:40472907-40473058	17	40472908	40473058	ENSG00000187242	protein_coding	ENST00000251643	40867223	394240.000000	proximity ENSG00000187242:39867223-41867223
chr17:40472907-40473058	17	40472908	40473058	ENSG00000187272	protein_coding	ENST00000254072	41237999	765016.000000	proximity ENSG00000187272:40237999-42237999
chr17:40472907-40473058	17	40472908	40473058	ENSG00000188581	protein_coding	ENST00000306271	41041450	568467.000000	proximity ENSG00000188581:40041450-42041450
chr17:40472907-40473058	17	40472908	40473058	ENSG00000188895	protein_coding	ENST00000398532	40121971	351012.000000	proximity ENSG00000188895:39121971-41121971
chr17:40472907-40473058	17	40472908	40473058	ENSG00000196156	protein_coding	ENST00000391356	41168221	695238.000000	proximity ENSG00000196156:40168221-42168221
chr17:40472907-40473058	17	40472908	40473058	ENSG00000196859	protein_coding	ENST00000355612	40966948	493965.000000	proximity ENSG00000196859:39966948-41966948
chr17:40472907-40473058	17	40472908	40473058	ENSG00000198083	protein_coding	ENST00000394008	41255384	782401.000000	proximity ENSG00000198083:40255384-42255384
chr17:40472907-40473058	17	40472908	40473058	ENSG00000198090	protein_coding	ENST00000345847	41140544	667561.000000	proximity ENSG00000198090:40140544-42140544
chr17:40472907-40473058	17	40472908	40473058	ENSG00000198271	protein_coding	ENST00000343246	41149825	676842.000000	proximity ENSG00000198271:40149825-42149825
chr17:40472907-40473058	17	40472908	40473058	ENSG00000198443	protein_coding	ENST00000398472	41184911	711928.000000	proximity ENSG00000198443:40184911-42184911
chr17:40472907-40473058	17	40472908	40473058	ENSG00000204873	protein_coding	ENST00000411528	41232449	759466.000000	proximity ENSG00000204873:40232449-42232449
chr17:40472907-40473058	17	40472908	40473058	ENSG00000204880	protein_coding	ENST00000333822	41098142	625159.000000	proximity ENSG00000204880:40098142-42098142
chr17:40472907-40473058	17	40472908	40473058	ENSG00000204887	protein_coding	ENST00000377747	41030195	557212.000000	proximity ENSG00000204887:40030195-42030195
chr17:40472907-40473058	17	40472908	40473058	ENSG00000204889	protein_coding	ENST00000684280	40987023	514040.000000	proximity ENSG00000204889:39987023-41987023
chr17:40472907-40473058	17	40472908	40473058	ENSG00000204897	protein_coding	ENST00000312150	40755331	282348.000000	proximity ENSG00000204897:39755331-41755331
chr17:40472907-40473058	17	40472908	40473058	ENSG00000204913	protein_coding	ENST00000377924	39927732	545251.000000	proximity ENSG00000204913:38927732-40927732
chr17:40472907-40473058	17	40472908	40473058	ENSG00000212657	protein_coding	ENST00000391352	41309309	836326.000000	proximity ENSG00000212657:40309309-42309309
chr17:40472907-40473058	17	40472908	40473058	ENSG00000212658	protein_coding	ENST00000391353	41302851	829868.000000	proximity ENSG00000212658:40302851-42302851
chr17:40472907-40473058	17	40472908	40473058	ENSG00000212659	protein_coding	ENST00000391355	41265378	792395.000000	proximity ENSG00000212659:40265378-42265378
chr17:40472907-40473058	17	40472908	40473058	ENSG00000212721	protein_coding	ENST00000391413	41118373	645390.000000	proximity ENSG00000212721:40118373-42118373
chr17:40472907-40473058	17	40472908	40473058	ENSG00000212722	protein_coding	ENST00000391415	41105389	632406.000000	proximity ENSG00000212722:40105389-42105389
chr17:40472907-40473058	17	40472908	40473058	ENSG00000212724	protein_coding	ENST00000391418	41060114	587131.000000	proximity ENSG00000212724:40060114-42060114
chr17:40472907-40473058	17	40472908	40473058	ENSG00000212725	protein_coding	ENST00000391419	41047316	574333.000000	proximity ENSG00000212725:40047316-42047316
chr17:40472907-40473058	17	40472908	40473058	ENSG00000212899	protein_coding	ENST00000391586	40994164	521181.000000	proximity ENSG00000212899:39994164-41994164
chr17:40472907-40473058	17	40472908	40473058	ENSG00000212900	protein_coding	ENST00000391587	40999906	526923.000000	proximity ENSG00000212900:39999906-41999906
chr17:40472907-40473058	17	40472908	40473058	ENSG00000212901	protein_coding	ENST00000391588	41009128	536145.000000	proximity ENSG00000212901:40009128-42009128
chr17:40472907-40473058	17	40472908	40473058	ENSG00000213416	protein_coding	ENST00000394014	41124182	651199.000000	proximity ENSG00000213416:40124182-42124182
chr17:40472907-40473058	17	40472908	40473058	ENSG00000213417	protein_coding	ENST00000394015	41065879	592896.000000	proximity ENSG00000213417:40065879-42065879
chr17:40472907-40473058	17	40472908	40473058	ENSG00000213424	protein_coding	ENST00000394052	40665177	192194.000000	proximity ENSG00000213424:39665177-41665177
chr17:40472907-40473058	17	40472908	40473058	ENSG00000214518	protein_coding	ENST00000398477	41055230	582247.000000	proximity ENSG00000214518:40055230-42055230
chr17:40472907-40473058	17	40472908	40473058	ENSG00000221852	protein_coding	ENST00000361883	41027208	554225.000000	proximity ENSG00000221852:40027208-42027208
chr17:40472907-40473058	17	40472908	40473058	ENSG00000221880	protein_coding	ENST00000344363	41034874	561891.000000	proximity ENSG00000221880:40034874-42034874
chr17:40472907-40473058	17	40472908	40473058	ENSG00000239886	protein_coding	ENST00000377721	41226648	753665.000000	proximity ENSG00000239886:40226648-42226648
chr17:40472907-40473058	17	40472908	40473058	ENSG00000240542	protein_coding	ENST00000398470	41189887	716904.000000	proximity ENSG00000240542:40189887-42189887
chr17:40472907-40473058	17	40472908	40473058	ENSG00000240871	protein_coding	ENST00000391417	41084150	611167.000000	proximity ENSG00000240871:40084150-42084150
chr17:40472907-40473058	17	40472908	40473058	ENSG00000241241	protein_coding	ENST00000440582	41102209	629226.000000	proximity ENSG00000241241:40102209-42102209
chr17:40472907-40473058	17	40472908	40473058	ENSG00000241595	protein_coding	ENST00000334109	41249687	776704.000000	proximity ENSG00000241595:40249687-42249687
chr17:40472907-40473058	17	40472908	40473058	ENSG00000244537	protein_coding	ENST00000377726	41178221	705238.000000	proximity ENSG00000244537:40178221-42178221
chr17:40473107-40473258	17	40473108	40473258	ENSG00000006059	protein_coding	ENST00000007735	41350828	877645.000000	proximity ENSG00000006059:40350828-42350828
chr17:40473107-40473258	17	40473108	40473258	ENSG00000008838	protein_coding	ENST00000972424	40058572	414611.000000	proximity ENSG00000008838:39058572-41058572
chr17:40473107-40473258	17	40473108	40473258	ENSG00000073584	protein_coding	ENST00000643318	40648654	175471.000000	proximity ENSG00000073584:39648654-41648654
chr17:40473107-40473258	17	40473108	40473258	ENSG00000073605	protein_coding	ENST00000901434	39919118	554065.000000	proximity ENSG00000073605:38919118-40919118
chr17:40473107-40473258	17	40473108	40473258	ENSG00000094796	protein_coding	ENST00000251645	41397608	924425.000000	proximity ENSG00000094796:40397608-42397608
chr17:40473107-40473258	17	40473108	40473258	ENSG00000094804	protein_coding	ENST00000936766	40287847	185336.000000	proximity ENSG00000094804:39287847-41287847
chr17:40473107-40473258	17	40473108	40473258	ENSG00000108244	protein_coding	ENST00000209718	40937646	464463.000000	proximity ENSG00000108244:39937646-41937646
chr17:40473107-40473258	17	40473108	40473258	ENSG00000108342	protein_coding	ENST00000331769	40015447	457736.000000	proximity ENSG00000108342:39015447-41015447
chr17:40473107-40473258	17	40473108	40473258	ENSG00000108344	protein_coding	ENST00000264639	39980807	492376.000000	proximity ENSG00000108344:38980807-40980807
chr17:40473107-40473258	17	40473108	40473258	ENSG00000108349	protein_coding	ENST00000853405	40140544	332639.000000	proximity ENSG00000108349:39140544-41140544
chr17:40473107-40473258	17	40473108	40473258	ENSG00000108352	protein_coding	ENST00000620260	40177470	295713.000000	proximity ENSG00000108352:39177470-41177470
chr17:40473107-40473258	17	40473108	40473258	ENSG00000108417	protein_coding	ENST00000225550	41424585	951402.000000	proximity ENSG00000108417:40424585-42424585
chr17:40473107-40473258	17	40473108	40473258	ENSG00000108759	protein_coding	ENST00000225899	41467386	994203.000000	proximity ENSG00000108759:40467386-42467386
chr17:40473107-40473258	17	40473108	40473258	ENSG00000126351	protein_coding	ENST00000450525	40062965	410218.000000	proximity ENSG00000126351:39062965-41062965
chr17:40473107-40473258	17	40473108	40473258	ENSG00000126353	protein_coding	ENST00000579344	40561013	87830.000000	proximity ENSG00000126353:39561013-41561013
chr17:40473107-40473258	17	40473108	40473258	ENSG00000126368	protein_coding	ENST00000246672	40100589	372594.000000	proximity ENSG00000126368:39100589-41100589
chr17:40473107-40473258	17	40473108	40473258	ENSG00000131737	protein_coding	ENST00000394001	41382306	909123.000000	proximity ENSG00000131737:40382306-42382306
chr17:40473107-40473258	17	40473108	40473258	ENSG00000131738	protein_coding	ENST00000251646	41369813	896630.000000	proximity ENSG00000131738:40369813-42369813
chr17:40473107-40473258	17	40473108	40473258	ENSG00000131746	protein_coding	ENST00000876606	40501627	28444.000000	proximity ENSG00000131746:39501627-41501627
chr17:40473107-40473258	17	40473108	40473258	ENSG00000131747	protein_coding	ENST00000423485	40417896	55287.000000	proximity ENSG00000131747:39417896-41417896
chr17:40473107-40473258	17	40473108	40473258	ENSG00000131748	protein_coding	ENST00000908885	39653034	820149.000000	proximity ENSG00000131748:38653034-40653034
chr17:40473107-40473258	17	40473108	40473258	ENSG00000131759	protein_coding	ENST00000857088	40330539	142644.000000	proximity ENSG00000131759:39330539-41330539
chr17:40473107-40473258	17	40473108	40473258	ENSG00000131771	protein_coding	ENST00000254079	39626952	846231.000000	proximity ENSG00000131771:38626952-40626952
chr17:40473107-40473258	17	40473108	40473258	ENSG00000141736	protein_coding	ENST00000584601	39687914	785269.000000	proximity ENSG00000141736:38687914-40687914
chr17:40473107-40473258	17	40473108	40473258	ENSG00000141738	protein_coding	ENST00000923432	39739193	733990.000000	proximity ENSG00000141738:38739193-40739193
chr17:40473107-40473258	17	40473108	40473258	ENSG00000141741	protein_coding	ENST00000394231	39730532	742651.000000	proximity ENSG00000141741:38730532-40730532
chr17:40473107-40473258	17	40473108	40473258	ENSG00000141744	protein_coding	ENST00000269582	39668453	804730.000000	proximity ENSG00000141744:38668453-40668453
chr17:40473107-40473258	17	40473108	40473258	ENSG00000141753	protein_coding	ENST00000906679	40443446	29737.000000	proximity ENSG00000141753:39443446-41443446
chr17:40473107-40473258	17	40473108	40473258	ENSG00000161395	protein_coding	ENST00000300658	39688057	785126.000000	proximity ENSG00000161395:38688057-40688057
chr17:40473107-40473258	17	40473108	40473258	ENSG00000161405	protein_coding	ENST00000346872	39864312	608871.000000	proximity ENSG00000161405:38864312-40864312
chr17:40473107-40473258	17	40473108	40473258	ENSG00000167914	protein_coding	ENST00000301659	39963004	510179.000000	proximity ENSG00000167914:38963004-40963004
chr17:40473107-40473258	17	40473108	40473258	ENSG00000167916	protein_coding	ENST00000264651	40703752	230569.000000	proximity ENSG00000167916:39703752-41703752
chr17:40473107-40473258	17	40473108	40473258	ENSG00000171360	protein_coding	ENST00000246646	41440983	967800.000000	proximity ENSG00000171360:40440983-42440983
chr17:40473107-40473258	17	40473108	40473258	ENSG00000171396	protein_coding	ENST00000390661	41160748	687565.000000	proximity ENSG00000171396:40160748-42160748
chr17:40473107-40473258	17	40473108	40473258	ENSG00000171431	protein_coding	ENST00000902423	40885243	412060.000000	proximity ENSG00000171431:39885243-41885243
chr17:40473107-40473258	17	40473108	40473258	ENSG00000171446	protein_coding	ENST00000301656	40782550	309367.000000	proximity ENSG00000171446:39782550-41782550
chr17:40473107-40473258	17	40473108	40473258	ENSG00000171475	protein_coding	ENST00000323571	40219304	253879.000000	proximity ENSG00000171475:39219304-41219304
chr17:40473107-40473258	17	40473108	40473258	ENSG00000171532	protein_coding	ENST00000302584	39607920	865263.000000	proximity ENSG00000171532:38607920-40607920
chr17:40473107-40473258	17	40473108	40473258	ENSG00000172057	protein_coding	ENST00000889262	39926412	546771.000000	proximity ENSG00000172057:38926412-40926412
chr17:40473107-40473258	17	40473108	40473258	ENSG00000173908	protein_coding	ENST00000306658	40799959	326776.000000	proximity ENSG00000173908:39799959-41799959
chr17:40473107-40473258	17	40473108	40473258	ENSG00000173991	protein_coding	ENST00000309889	39665349	807834.000000	proximity ENSG00000173991:38665349-40665349
chr17:40473107-40473258	17	40473108	40473258	ENSG00000180386	protein_coding	ENST00000391354	41275698	802515.000000	proximity ENSG00000180386:40275698-42275698
chr17:40473107-40473258	17	40473108	40473258	ENSG00000183153	protein_coding	ENST00000578689	40364737	108446.000000	proximity ENSG00000183153:39364737-41364737
chr17:40473107-40473258	17	40473108	40473258	ENSG00000186075	protein_coding	ENST00000348931	39868202	604981.000000	proximity ENSG00000186075:38868202-40868202
chr17:40473107-40473258	17	40473108	40473258	ENSG00000186393	protein_coding	ENST00000335552	40772201	299018.000000	proximity ENSG00000186393:39772201-41772201
chr17:40473107-40473258	17	40473108	40473258	ENSG00000186395	protein_coding	ENST00000635956	40822614	349431.000000	proximity ENSG00000186395:39822614-41822614
chr17:40473107-40473258	17	40473108	40473258	ENSG00000186860	protein_coding	ENST00000334202	41315710	842527.000000	proximity ENSG00000186860:40315710-42315710
chr17:40473107-40473258	17	40473108	40473258	ENSG00000187242	protein_coding	ENST00000251643	40867223	394040.000000	proximity ENSG00000187242:39867223-41867223
chr17:40473107-40473258	17	40473108	40473258	ENSG00000187272	protein_coding	ENST00000254072	41237999	764816.000000	proximity ENSG00000187272:40237999-42237999
chr17:40473107-40473258	17	40473108	40473258	ENSG00000188581	protein_coding	ENST00000306271	41041450	568267.000000	proximity ENSG00000188581:40041450-42041450
chr17:40473107-40473258	17	40473108	40473258	ENSG00000188895	protein_coding	ENST00000398532	40121971	351212.000000	proximity ENSG00000188895:39121971-41121971
chr17:40473107-40473258	17	40473108	40473258	ENSG00000196156	protein_coding	ENST00000391356	41168221	695038.000000	proximity ENSG00000196156:40168221-42168221
chr17:40473107-40473258	17	40473108	40473258	ENSG00000196859	protein_coding	ENST00000355612	40966948	493765.000000	proximity ENSG00000196859:39966948-41966948
chr17:40473107-40473258	17	40473108	40473258	ENSG00000198083	protein_coding	ENST00000394008	41255384	782201.000000	proximity ENSG00000198083:40255384-42255384
chr17:40473107-40473258	17	40473108	40473258	ENSG00000198090	protein_coding	ENST00000345847	41140544	667361.000000	proximity ENSG00000198090:40140544-42140544
chr17:40473107-40473258	17	40473108	40473258	ENSG00000198271	protein_coding	ENST00000343246	41149825	676642.000000	proximity ENSG00000198271:40149825-42149825
chr17:40473107-40473258	17	40473108	40473258	ENSG00000198443	protein_coding	ENST00000398472	41184911	711728.000000	proximity ENSG00000198443:40184911-42184911
chr17:40473107-40473258	17	40473108	40473258	ENSG00000204873	protein_coding	ENST00000411528	41232449	759266.000000	proximity ENSG00000204873:40232449-42232449
chr17:40473107-40473258	17	40473108	40473258	ENSG00000204880	protein_coding	ENST00000333822	41098142	624959.000000	proximity ENSG00000204880:40098142-42098142
chr17:40473107-40473258	17	40473108	40473258	ENSG00000204887	protein_coding	ENST00000377747	41030195	557012.000000	proximity ENSG00000204887:40030195-42030195
chr17:40473107-40473258	17	40473108	40473258	ENSG00000204889	protein_coding	ENST00000684280	40987023	513840.000000	proximity ENSG00000204889:39987023-41987023
chr17:40473107-40473258	17	40473108	40473258	ENSG00000204897	protein_coding	ENST00000312150	40755331	282148.000000	proximity ENSG00000204897:39755331-41755331
chr17:40473107-40473258	17	40473108	40473258	ENSG00000204913	protein_coding	ENST00000377924	39927732	545451.000000	proximity ENSG00000204913:38927732-40927732
chr17:40473107-40473258	17	40473108	40473258	ENSG00000212657	protein_coding	ENST00000391352	41309309	836126.000000	proximity ENSG00000212657:40309309-42309309
chr17:40473107-40473258	17	40473108	40473258	ENSG00000212658	protein_coding	ENST00000391353	41302851	829668.000000	proximity ENSG00000212658:40302851-42302851
chr17:40473107-40473258	17	40473108	40473258	ENSG00000212659	protein_coding	ENST00000391355	41265378	792195.000000	proximity ENSG00000212659:40265378-42265378
chr17:40473107-40473258	17	40473108	40473258	ENSG00000212721	protein_coding	ENST00000391413	41118373	645190.000000	proximity ENSG00000212721:40118373-42118373
chr17:40473107-40473258	17	40473108	40473258	ENSG00000212722	protein_coding	ENST00000391415	41105389	632206.000000	proximity ENSG00000212722:40105389-42105389
chr17:40473107-40473258	17	40473108	40473258	ENSG00000212724	protein_coding	ENST00000391418	41060114	586931.000000	proximity ENSG00000212724:40060114-42060114
chr17:40473107-40473258	17	40473108	40473258	ENSG00000212725	protein_coding	ENST00000391419	41047316	574133.000000	proximity ENSG00000212725:40047316-42047316
chr17:40473107-40473258	17	40473108	40473258	ENSG00000212899	protein_coding	ENST00000391586	40994164	520981.000000	proximity ENSG00000212899:39994164-41994164
chr17:40473107-40473258	17	40473108	40473258	ENSG00000212900	protein_coding	ENST00000391587	40999906	526723.000000	proximity ENSG00000212900:39999906-41999906
chr17:40473107-40473258	17	40473108	40473258	ENSG00000212901	protein_coding	ENST00000391588	41009128	535945.000000	proximity ENSG00000212901:40009128-42009128
chr17:40473107-40473258	17	40473108	40473258	ENSG00000213416	protein_coding	ENST00000394014	41124182	650999.000000	proximity ENSG00000213416:40124182-42124182
chr17:40473107-40473258	17	40473108	40473258	ENSG00000213417	protein_coding	ENST00000394015	41065879	592696.000000	proximity ENSG00000213417:40065879-42065879
chr17:40473107-40473258	17	40473108	40473258	ENSG00000213424	protein_coding	ENST00000394052	40665177	191994.000000	proximity ENSG00000213424:39665177-41665177
chr17:40473107-40473258	17	40473108	40473258	ENSG00000214518	protein_coding	ENST00000398477	41055230	582047.000000	proximity ENSG00000214518:40055230-42055230
chr17:40473107-40473258	17	40473108	40473258	ENSG00000221852	protein_coding	ENST00000361883	41027208	554025.000000	proximity ENSG00000221852:40027208-42027208
chr17:40473107-40473258	17	40473108	40473258	ENSG00000221880	protein_coding	ENST00000344363	41034874	561691.000000	proximity ENSG00000221880:40034874-42034874
chr17:40473107-40473258	17	40473108	40473258	ENSG00000239886	protein_coding	ENST00000377721	41226648	753465.000000	proximity ENSG00000239886:40226648-42226648
chr17:40473107-40473258	17	40473108	40473258	ENSG00000240542	protein_coding	ENST00000398470	41189887	716704.000000	proximity ENSG00000240542:40189887-42189887
chr17:40473107-40473258	17	40473108	40473258	ENSG00000240871	protein_coding	ENST00000391417	41084150	610967.000000	proximity ENSG00000240871:40084150-42084150
chr17:40473107-40473258	17	40473108	40473258	ENSG00000241241	protein_coding	ENST00000440582	41102209	629026.000000	proximity ENSG00000241241:40102209-42102209
chr17:40473107-40473258	17	40473108	40473258	ENSG00000241595	protein_coding	ENST00000334109	41249687	776504.000000	proximity ENSG00000241595:40249687-42249687
chr17:40473107-40473258	17	40473108	40473258	ENSG00000244537	protein_coding	ENST00000377726	41178221	705038.000000	proximity ENSG00000244537:40178221-42178221
chr17:40473747-40473898	17	40473748	40473898	ENSG00000006059	protein_coding	ENST00000007735	41350828	877005.000000	proximity ENSG00000006059:40350828-42350828
chr17:40473747-40473898	17	40473748	40473898	ENSG00000008838	protein_coding	ENST00000972424	40058572	415251.000000	proximity ENSG00000008838:39058572-41058572
chr17:40473747-40473898	17	40473748	40473898	ENSG00000073584	protein_coding	ENST00000643318	40648654	174831.000000	proximity ENSG00000073584:39648654-41648654
chr17:40473747-40473898	17	40473748	40473898	ENSG00000073605	protein_coding	ENST00000901434	39919118	554705.000000	proximity ENSG00000073605:38919118-40919118
chr17:40473747-40473898	17	40473748	40473898	ENSG00000094796	protein_coding	ENST00000251645	41397608	923785.000000	proximity ENSG00000094796:40397608-42397608
chr17:40473747-40473898	17	40473748	40473898	ENSG00000094804	protein_coding	ENST00000936766	40287847	185976.000000	proximity ENSG00000094804:39287847-41287847
chr17:40473747-40473898	17	40473748	40473898	ENSG00000108244	protein_coding	ENST00000209718	40937646	463823.000000	proximity ENSG00000108244:39937646-41937646
chr17:40473747-40473898	17	40473748	40473898	ENSG00000108342	protein_coding	ENST00000331769	40015447	458376.000000	proximity ENSG00000108342:39015447-41015447
chr17:40473747-40473898	17	40473748	40473898	ENSG00000108344	protein_coding	ENST00000264639	39980807	493016.000000	proximity ENSG00000108344:38980807-40980807
chr17:40473747-40473898	17	40473748	40473898	ENSG00000108349	protein_coding	ENST00000853405	40140544	333279.000000	proximity ENSG00000108349:39140544-41140544
chr17:40473747-40473898	17	40473748	40473898	ENSG00000108352	protein_coding	ENST00000620260	40177470	296353.000000	proximity ENSG00000108352:39177470-41177470
chr17:40473747-40473898	17	40473748	40473898	ENSG00000108417	protein_coding	ENST00000225550	41424585	950762.000000	proximity ENSG00000108417:40424585-42424585
chr17:40473747-40473898	17	40473748	40473898	ENSG00000108759	protein_coding	ENST00000225899	41467386	993563.000000	proximity ENSG00000108759:40467386-42467386
chr17:40473747-40473898	17	40473748	40473898	ENSG00000126351	protein_coding	ENST00000450525	40062965	410858.000000	proximity ENSG00000126351:39062965-41062965
chr17:40473747-40473898	17	40473748	40473898	ENSG00000126353	protein_coding	ENST00000579344	40561013	87190.000000	proximity ENSG00000126353:39561013-41561013
chr17:40473747-40473898	17	40473748	40473898	ENSG00000126368	protein_coding	ENST00000246672	40100589	373234.000000	proximity ENSG00000126368:39100589-41100589
chr17:40473747-40473898	17	40473748	40473898	ENSG00000131737	protein_coding	ENST00000394001	41382306	908483.000000	proximity ENSG00000131737:40382306-42382306
chr17:40473747-40473898	17	40473748	40473898	ENSG00000131738	protein_coding	ENST00000251646	41369813	895990.000000	proximity ENSG00000131738:40369813-42369813
chr17:40473747-40473898	17	40473748	40473898	ENSG00000131746	protein_coding	ENST00000876606	40501627	27804.000000	proximity ENSG00000131746:39501627-41501627
chr17:40473747-40473898	17	40473748	40473898	ENSG00000131747	protein_coding	ENST00000423485	40417896	55927.000000	proximity ENSG00000131747:39417896-41417896
chr17:40473747-40473898	17	40473748	40473898	ENSG00000131748	protein_coding	ENST00000908885	39653034	820789.000000	proximity ENSG00000131748:38653034-40653034
chr17:40473747-40473898	17	40473748	40473898	ENSG00000131759	protein_coding	ENST00000857088	40330539	143284.000000	proximity ENSG00000131759:39330539-41330539
chr17:40473747-40473898	17	40473748	40473898	ENSG00000131771	protein_coding	ENST00000254079	39626952	846871.000000	proximity ENSG00000131771:38626952-40626952
chr17:40473747-40473898	17	40473748	40473898	ENSG00000141736	protein_coding	ENST00000584601	39687914	785909.000000	proximity ENSG00000141736:38687914-40687914
chr17:40473747-40473898	17	40473748	40473898	ENSG00000141738	protein_coding	ENST00000923432	39739193	734630.000000	proximity ENSG00000141738:38739193-40739193
chr17:40473747-40473898	17	40473748	40473898	ENSG00000141741	protein_coding	ENST00000394231	39730532	743291.000000	proximity ENSG00000141741:38730532-40730532
chr17:40473747-40473898	17	40473748	40473898	ENSG00000141744	protein_coding	ENST00000269582	39668453	805370.000000	proximity ENSG00000141744:38668453-40668453
chr17:40473747-40473898	17	40473748	40473898	ENSG00000141753	protein_coding	ENST00000906679	40443446	30377.000000	proximity ENSG00000141753:39443446-41443446
chr17:40473747-40473898	17	40473748	40473898	ENSG00000161395	protein_coding	ENST00000300658	39688057	785766.000000	proximity ENSG00000161395:38688057-40688057
chr17:40473747-40473898	17	40473748	40473898	ENSG00000161405	protein_coding	ENST00000346872	39864312	609511.000000	proximity ENSG00000161405:38864312-40864312
chr17:40473747-40473898	17	40473748	40473898	ENSG00000167914	protein_coding	ENST00000301659	39963004	510819.000000	proximity ENSG00000167914:38963004-40963004
chr17:40473747-40473898	17	40473748	40473898	ENSG00000167916	protein_coding	ENST00000264651	40703752	229929.000000	proximity ENSG00000167916:39703752-41703752
chr17:40473747-40473898	17	40473748	40473898	ENSG00000171360	protein_coding	ENST00000246646	41440983	967160.000000	proximity ENSG00000171360:40440983-42440983
chr17:40473747-40473898	17	40473748	40473898	ENSG00000171396	protein_coding	ENST00000390661	41160748	686925.000000	proximity ENSG00000171396:40160748-42160748
chr17:40473747-40473898	17	40473748	40473898	ENSG00000171431	protein_coding	ENST00000902423	40885243	411420.000000	proximity ENSG00000171431:39885243-41885243
chr17:40473747-40473898	17	40473748	40473898	ENSG00000171446	protein_coding	ENST00000301656	40782550	308727.000000	proximity ENSG00000171446:39782550-41782550
chr17:40473747-40473898	17	40473748	40473898	ENSG00000171475	protein_coding	ENST00000323571	40219304	254519.000000	proximity ENSG00000171475:39219304-41219304
chr17:40473747-40473898	17	40473748	40473898	ENSG00000171532	protein_coding	ENST00000302584	39607920	865903.000000	proximity ENSG00000171532:38607920-40607920
chr17:40473747-40473898	17	40473748	40473898	ENSG00000172057	protein_coding	ENST00000889262	39926412	547411.000000	proximity ENSG00000172057:38926412-40926412
chr17:40473747-40473898	17	40473748	40473898	ENSG00000173908	protein_coding	ENST00000306658	40799959	326136.000000	proximity ENSG00000173908:39799959-41799959
chr17:40473747-40473898	17	40473748	40473898	ENSG00000173991	protein_coding	ENST00000309889	39665349	808474.000000	proximity ENSG00000173991:38665349-40665349
chr17:40473747-40473898	17	40473748	40473898	ENSG00000180386	protein_coding	ENST00000391354	41275698	801875.000000	proximity ENSG00000180386:40275698-42275698
chr17:40473747-40473898	17	40473748	40473898	ENSG00000183153	protein_coding	ENST00000578689	40364737	109086.000000	proximity ENSG00000183153:39364737-41364737
chr17:40473747-40473898	17	40473748	40473898	ENSG00000186075	protein_coding	ENST00000348931	39868202	605621.000000	proximity ENSG00000186075:38868202-40868202
chr17:40473747-40473898	17	40473748	40473898	ENSG00000186393	protein_coding	ENST00000335552	40772201	298378.000000	proximity ENSG00000186393:39772201-41772201
chr17:40473747-40473898	17	40473748	40473898	ENSG00000186395	protein_coding	ENST00000635956	40822614	348791.000000	proximity ENSG00000186395:39822614-41822614
chr17:40473747-40473898	17	40473748	40473898	ENSG00000186860	protein_coding	ENST00000334202	41315710	841887.000000	proximity ENSG00000186860:40315710-42315710
chr17:40473747-40473898	17	40473748	40473898	ENSG00000187242	protein_coding	ENST00000251643	40867223	393400.000000	proximity ENSG00000187242:39867223-41867223
chr17:40473747-40473898	17	40473748	40473898	ENSG00000187272	protein_coding	ENST00000254072	41237999	764176.000000	proximity ENSG00000187272:40237999-42237999
chr17:40473747-40473898	17	40473748	40473898	ENSG00000188581	protein_coding	ENST00000306271	41041450	567627.000000	proximity ENSG00000188581:40041450-42041450
chr17:40473747-40473898	17	40473748	40473898	ENSG00000188895	protein_coding	ENST00000398532	40121971	351852.000000	proximity ENSG00000188895:39121971-41121971
chr17:40473747-40473898	17	40473748	40473898	ENSG00000196156	protein_coding	ENST00000391356	41168221	694398.000000	proximity ENSG00000196156:40168221-42168221
chr17:40473747-40473898	17	40473748	40473898	ENSG00000196859	protein_coding	ENST00000355612	40966948	493125.000000	proximity ENSG00000196859:39966948-41966948
chr17:40473747-40473898	17	40473748	40473898	ENSG00000198083	protein_coding	ENST00000394008	41255384	781561.000000	proximity ENSG00000198083:40255384-42255384
chr17:40473747-40473898	17	40473748	40473898	ENSG00000198090	protein_coding	ENST00000345847	41140544	666721.000000	proximity ENSG00000198090:40140544-42140544
chr17:40473747-40473898	17	40473748	40473898	ENSG00000198271	protein_coding	ENST00000343246	41149825	676002.000000	proximity ENSG00000198271:40149825-42149825
chr17:40473747-40473898	17	40473748	40473898	ENSG00000198443	protein_coding	ENST00000398472	41184911	711088.000000	proximity ENSG00000198443:40184911-42184911
chr17:40473747-40473898	17	40473748	40473898	ENSG00000204873	protein_coding	ENST00000411528	41232449	758626.000000	proximity ENSG00000204873:40232449-42232449
chr17:40473747-40473898	17	40473748	40473898	ENSG00000204880	protein_coding	ENST00000333822	41098142	624319.000000	proximity ENSG00000204880:40098142-42098142
chr17:40473747-40473898	17	40473748	40473898	ENSG00000204887	protein_coding	ENST00000377747	41030195	556372.000000	proximity ENSG00000204887:40030195-42030195
chr17:40473747-40473898	17	40473748	40473898	ENSG00000204889	protein_coding	ENST00000684280	40987023	513200.000000	proximity ENSG00000204889:39987023-41987023
chr17:40473747-40473898	17	40473748	40473898	ENSG00000204897	protein_coding	ENST00000312150	40755331	281508.000000	proximity ENSG00000204897:39755331-41755331
chr17:40473747-40473898	17	40473748	40473898	ENSG00000204913	protein_coding	ENST00000377924	39927732	546091.000000	proximity ENSG00000204913:38927732-40927732
chr17:40473747-40473898	17	40473748	40473898	ENSG00000212657	protein_coding	ENST00000391352	41309309	835486.000000	proximity ENSG00000212657:40309309-42309309
chr17:40473747-40473898	17	40473748	40473898	ENSG00000212658	protein_coding	ENST00000391353	41302851	829028.000000	proximity ENSG00000212658:40302851-42302851
chr17:40473747-40473898	17	40473748	40473898	ENSG00000212659	protein_coding	ENST00000391355	41265378	791555.000000	proximity ENSG00000212659:40265378-42265378
chr17:40473747-40473898	17	40473748	40473898	ENSG00000212721	protein_coding	ENST00000391413	41118373	644550.000000	proximity ENSG00000212721:40118373-42118373
chr17:40473747-40473898	17	40473748	40473898	ENSG00000212722	protein_coding	ENST00000391415	41105389	631566.000000	proximity ENSG00000212722:40105389-42105389
chr17:40473747-40473898	17	40473748	40473898	ENSG00000212724	protein_coding	ENST00000391418	41060114	586291.000000	proximity ENSG00000212724:40060114-42060114
chr17:40473747-40473898	17	40473748	40473898	ENSG00000212725	protein_coding	ENST00000391419	41047316	573493.000000	proximity ENSG00000212725:40047316-42047316
chr17:40473747-40473898	17	40473748	40473898	ENSG00000212899	protein_coding	ENST00000391586	40994164	520341.000000	proximity ENSG00000212899:39994164-41994164
chr17:40473747-40473898	17	40473748	40473898	ENSG00000212900	protein_coding	ENST00000391587	40999906	526083.000000	proximity ENSG00000212900:39999906-41999906
chr17:40473747-40473898	17	40473748	40473898	ENSG00000212901	protein_coding	ENST00000391588	41009128	535305.000000	proximity ENSG00000212901:40009128-42009128
chr17:40473747-40473898	17	40473748	40473898	ENSG00000213416	protein_coding	ENST00000394014	41124182	650359.000000	proximity ENSG00000213416:40124182-42124182
chr17:40473747-40473898	17	40473748	40473898	ENSG00000213417	protein_coding	ENST00000394015	41065879	592056.000000	proximity ENSG00000213417:40065879-42065879
chr17:40473747-40473898	17	40473748	40473898	ENSG00000213424	protein_coding	ENST00000394052	40665177	191354.000000	proximity ENSG00000213424:39665177-41665177
chr17:40473747-40473898	17	40473748	40473898	ENSG00000214518	protein_coding	ENST00000398477	41055230	581407.000000	proximity ENSG00000214518:40055230-42055230
chr17:40473747-40473898	17	40473748	40473898	ENSG00000221852	protein_coding	ENST00000361883	41027208	553385.000000	proximity ENSG00000221852:40027208-42027208
chr17:40473747-40473898	17	40473748	40473898	ENSG00000221880	protein_coding	ENST00000344363	41034874	561051.000000	proximity ENSG00000221880:40034874-42034874
chr17:40473747-40473898	17	40473748	40473898	ENSG00000239886	protein_coding	ENST00000377721	41226648	752825.000000	proximity ENSG00000239886:40226648-42226648
chr17:40473747-40473898	17	40473748	40473898	ENSG00000240542	protein_coding	ENST00000398470	41189887	716064.000000	proximity ENSG00000240542:40189887-42189887
chr17:40473747-40473898	17	40473748	40473898	ENSG00000240871	protein_coding	ENST00000391417	41084150	610327.000000	proximity ENSG00000240871:40084150-42084150
chr17:40473747-40473898	17	40473748	40473898	ENSG00000241241	protein_coding	ENST00000440582	41102209	628386.000000	proximity ENSG00000241241:40102209-42102209
chr17:40473747-40473898	17	40473748	40473898	ENSG00000241595	protein_coding	ENST00000334109	41249687	775864.000000	proximity ENSG00000241595:40249687-42249687
chr17:40473747-40473898	17	40473748	40473898	ENSG00000244537	protein_coding	ENST00000377726	41178221	704398.000000	proximity ENSG00000244537:40178221-42178221
chr17:40474487-40474638	17	40474488	40474638	ENSG00000006059	protein_coding	ENST00000007735	41350828	876265.000000	proximity ENSG00000006059:40350828-42350828
chr17:40474487-40474638	17	40474488	40474638	ENSG00000008838	protein_coding	ENST00000972424	40058572	415991.000000	proximity ENSG00000008838:39058572-41058572
chr17:40474487-40474638	17	40474488	40474638	ENSG00000073584	protein_coding	ENST00000643318	40648654	174091.000000	proximity ENSG00000073584:39648654-41648654
chr17:40474487-40474638	17	40474488	40474638	ENSG00000073605	protein_coding	ENST00000901434	39919118	555445.000000	proximity ENSG00000073605:38919118-40919118
chr17:40474487-40474638	17	40474488	40474638	ENSG00000094796	protein_coding	ENST00000251645	41397608	923045.000000	proximity ENSG00000094796:40397608-42397608
chr17:40474487-40474638	17	40474488	40474638	ENSG00000094804	protein_coding	ENST00000936766	40287847	186716.000000	proximity ENSG00000094804:39287847-41287847
chr17:40474487-40474638	17	40474488	40474638	ENSG00000108244	protein_coding	ENST00000209718	40937646	463083.000000	proximity ENSG00000108244:39937646-41937646
chr17:40474487-40474638	17	40474488	40474638	ENSG00000108342	protein_coding	ENST00000331769	40015447	459116.000000	proximity ENSG00000108342:39015447-41015447
chr17:40474487-40474638	17	40474488	40474638	ENSG00000108344	protein_coding	ENST00000264639	39980807	493756.000000	proximity ENSG00000108344:38980807-40980807
chr17:40474487-40474638	17	40474488	40474638	ENSG00000108349	protein_coding	ENST00000853405	40140544	334019.000000	proximity ENSG00000108349:39140544-41140544
chr17:40474487-40474638	17	40474488	40474638	ENSG00000108352	protein_coding	ENST00000620260	40177470	297093.000000	proximity ENSG00000108352:39177470-41177470
chr17:40474487-40474638	17	40474488	40474638	ENSG00000108417	protein_coding	ENST00000225550	41424585	950022.000000	proximity ENSG00000108417:40424585-42424585
chr17:40474487-40474638	17	40474488	40474638	ENSG00000108759	protein_coding	ENST00000225899	41467386	992823.000000	proximity ENSG00000108759:40467386-42467386
chr17:40474487-40474638	17	40474488	40474638	ENSG00000126351	protein_coding	ENST00000450525	40062965	411598.000000	proximity ENSG00000126351:39062965-41062965
chr17:40474487-40474638	17	40474488	40474638	ENSG00000126353	protein_coding	ENST00000579344	40561013	86450.000000	proximity ENSG00000126353:39561013-41561013
chr17:40474487-40474638	17	40474488	40474638	ENSG00000126368	protein_coding	ENST00000246672	40100589	373974.000000	proximity ENSG00000126368:39100589-41100589
chr17:40474487-40474638	17	40474488	40474638	ENSG00000131737	protein_coding	ENST00000394001	41382306	907743.000000	proximity ENSG00000131737:40382306-42382306
chr17:40474487-40474638	17	40474488	40474638	ENSG00000131738	protein_coding	ENST00000251646	41369813	895250.000000	proximity ENSG00000131738:40369813-42369813
chr17:40474487-40474638	17	40474488	40474638	ENSG00000131746	protein_coding	ENST00000876606	40501627	27064.000000	proximity ENSG00000131746:39501627-41501627
chr17:40474487-40474638	17	40474488	40474638	ENSG00000131747	protein_coding	ENST00000423485	40417896	56667.000000	proximity ENSG00000131747:39417896-41417896
chr17:40474487-40474638	17	40474488	40474638	ENSG00000131748	protein_coding	ENST00000908885	39653034	821529.000000	proximity ENSG00000131748:38653034-40653034
chr17:40474487-40474638	17	40474488	40474638	ENSG00000131759	protein_coding	ENST00000857088	40330539	144024.000000	proximity ENSG00000131759:39330539-41330539
chr17:40474487-40474638	17	40474488	40474638	ENSG00000131771	protein_coding	ENST00000254079	39626952	847611.000000	proximity ENSG00000131771:38626952-40626952
chr17:40474487-40474638	17	40474488	40474638	ENSG00000141736	protein_coding	ENST00000584601	39687914	786649.000000	proximity ENSG00000141736:38687914-40687914
chr17:40474487-40474638	17	40474488	40474638	ENSG00000141738	protein_coding	ENST00000923432	39739193	735370.000000	proximity ENSG00000141738:38739193-40739193
chr17:40474487-40474638	17	40474488	40474638	ENSG00000141741	protein_coding	ENST00000394231	39730532	744031.000000	proximity ENSG00000141741:38730532-40730532
chr17:40474487-40474638	17	40474488	40474638	ENSG00000141744	protein_coding	ENST00000269582	39668453	806110.000000	proximity ENSG00000141744:38668453-40668453
chr17:40474487-40474638	17	40474488	40474638	ENSG00000141753	protein_coding	ENST00000906679	40443446	31117.000000	proximity ENSG00000141753:39443446-41443446
chr17:40474487-40474638	17	40474488	40474638	ENSG00000161395	protein_coding	ENST00000300658	39688057	786506.000000	proximity ENSG00000161395:38688057-40688057
chr17:40474487-40474638	17	40474488	40474638	ENSG00000161405	protein_coding	ENST00000346872	39864312	610251.000000	proximity ENSG00000161405:38864312-40864312
chr17:40474487-40474638	17	40474488	40474638	ENSG00000167914	protein_coding	ENST00000301659	39963004	511559.000000	proximity ENSG00000167914:38963004-40963004
chr17:40474487-40474638	17	40474488	40474638	ENSG00000167916	protein_coding	ENST00000264651	40703752	229189.000000	proximity ENSG00000167916:39703752-41703752
chr17:40474487-40474638	17	40474488	40474638	ENSG00000171360	protein_coding	ENST00000246646	41440983	966420.000000	proximity ENSG00000171360:40440983-42440983
chr17:40474487-40474638	17	40474488	40474638	ENSG00000171396	protein_coding	ENST00000390661	41160748	686185.000000	proximity ENSG00000171396:40160748-42160748
chr17:40474487-40474638	17	40474488	40474638	ENSG00000171431	protein_coding	ENST00000902423	40885243	410680.000000	proximity ENSG00000171431:39885243-41885243
chr17:40474487-40474638	17	40474488	40474638	ENSG00000171446	protein_coding	ENST00000301656	40782550	307987.000000	proximity ENSG00000171446:39782550-41782550
chr17:40474487-40474638	17	40474488	40474638	ENSG00000171475	protein_coding	ENST00000323571	40219304	255259.000000	proximity ENSG00000171475:39219304-41219304
chr17:40474487-40474638	17	40474488	40474638	ENSG00000171532	protein_coding	ENST00000302584	39607920	866643.000000	proximity ENSG00000171532:38607920-40607920
chr17:40474487-40474638	17	40474488	40474638	ENSG00000172057	protein_coding	ENST00000889262	39926412	548151.000000	proximity ENSG00000172057:38926412-40926412
chr17:40474487-40474638	17	40474488	40474638	ENSG00000173908	protein_coding	ENST00000306658	40799959	325396.000000	proximity ENSG00000173908:39799959-41799959
chr17:40474487-40474638	17	40474488	40474638	ENSG00000173991	protein_coding	ENST00000309889	39665349	809214.000000	proximity ENSG00000173991:38665349-40665349
chr17:40474487-40474638	17	40474488	40474638	ENSG00000180386	protein_coding	ENST00000391354	41275698	801135.000000	proximity ENSG00000180386:40275698-42275698
chr17:40474487-40474638	17	40474488	40474638	ENSG00000183153	protein_coding	ENST00000578689	40364737	109826.000000	proximity ENSG00000183153:39364737-41364737
chr17:40474487-40474638	17	40474488	40474638	ENSG00000186075	protein_coding	ENST00000348931	39868202	606361.000000	proximity ENSG00000186075:38868202-40868202
chr17:40474487-40474638	17	40474488	40474638	ENSG00000186393	protein_coding	ENST00000335552	40772201	297638.000000	proximity ENSG00000186393:39772201-41772201
chr17:40474487-40474638	17	40474488	40474638	ENSG00000186395	protein_coding	ENST00000635956	40822614	348051.000000	proximity ENSG00000186395:39822614-41822614
chr17:40474487-40474638	17	40474488	40474638	ENSG00000186860	protein_coding	ENST00000334202	41315710	841147.000000	proximity ENSG00000186860:40315710-42315710
chr17:40474487-40474638	17	40474488	40474638	ENSG00000187242	protein_coding	ENST00000251643	40867223	392660.000000	proximity ENSG00000187242:39867223-41867223
chr17:40474487-40474638	17	40474488	40474638	ENSG00000187272	protein_coding	ENST00000254072	41237999	763436.000000	proximity ENSG00000187272:40237999-42237999
chr17:40474487-40474638	17	40474488	40474638	ENSG00000188581	protein_coding	ENST00000306271	41041450	566887.000000	proximity ENSG00000188581:40041450-42041450
chr17:40474487-40474638	17	40474488	40474638	ENSG00000188895	protein_coding	ENST00000398532	40121971	352592.000000	proximity ENSG00000188895:39121971-41121971
chr17:40474487-40474638	17	40474488	40474638	ENSG00000196156	protein_coding	ENST00000391356	41168221	693658.000000	proximity ENSG00000196156:40168221-42168221
chr17:40474487-40474638	17	40474488	40474638	ENSG00000196859	protein_coding	ENST00000355612	40966948	492385.000000	proximity ENSG00000196859:39966948-41966948
chr17:40474487-40474638	17	40474488	40474638	ENSG00000198083	protein_coding	ENST00000394008	41255384	780821.000000	proximity ENSG00000198083:40255384-42255384
chr17:40474487-40474638	17	40474488	40474638	ENSG00000198090	protein_coding	ENST00000345847	41140544	665981.000000	proximity ENSG00000198090:40140544-42140544
chr17:40474487-40474638	17	40474488	40474638	ENSG00000198271	protein_coding	ENST00000343246	41149825	675262.000000	proximity ENSG00000198271:40149825-42149825
chr17:40474487-40474638	17	40474488	40474638	ENSG00000198443	protein_coding	ENST00000398472	41184911	710348.000000	proximity ENSG00000198443:40184911-42184911
chr17:40474487-40474638	17	40474488	40474638	ENSG00000204873	protein_coding	ENST00000411528	41232449	757886.000000	proximity ENSG00000204873:40232449-42232449
chr17:40474487-40474638	17	40474488	40474638	ENSG00000204880	protein_coding	ENST00000333822	41098142	623579.000000	proximity ENSG00000204880:40098142-42098142
chr17:40474487-40474638	17	40474488	40474638	ENSG00000204887	protein_coding	ENST00000377747	41030195	555632.000000	proximity ENSG00000204887:40030195-42030195
chr17:40474487-40474638	17	40474488	40474638	ENSG00000204889	protein_coding	ENST00000684280	40987023	512460.000000	proximity ENSG00000204889:39987023-41987023
chr17:40474487-40474638	17	40474488	40474638	ENSG00000204897	protein_coding	ENST00000312150	40755331	280768.000000	proximity ENSG00000204897:39755331-41755331
chr17:40474487-40474638	17	40474488	40474638	ENSG00000204913	protein_coding	ENST00000377924	39927732	546831.000000	proximity ENSG00000204913:38927732-40927732
chr17:40474487-40474638	17	40474488	40474638	ENSG00000212657	protein_coding	ENST00000391352	41309309	834746.000000	proximity ENSG00000212657:40309309-42309309
chr17:40474487-40474638	17	40474488	40474638	ENSG00000212658	protein_coding	ENST00000391353	41302851	828288.000000	proximity ENSG00000212658:40302851-42302851
chr17:40474487-40474638	17	40474488	40474638	ENSG00000212659	protein_coding	ENST00000391355	41265378	790815.000000	proximity ENSG00000212659:40265378-42265378
chr17:40474487-40474638	17	40474488	40474638	ENSG00000212721	protein_coding	ENST00000391413	41118373	643810.000000	proximity ENSG00000212721:40118373-42118373
chr17:40474487-40474638	17	40474488	40474638	ENSG00000212722	protein_coding	ENST00000391415	41105389	630826.000000	proximity ENSG00000212722:40105389-42105389
chr17:40474487-40474638	17	40474488	40474638	ENSG00000212724	protein_coding	ENST00000391418	41060114	585551.000000	proximity ENSG00000212724:40060114-42060114
chr17:40474487-40474638	17	40474488	40474638	ENSG00000212725	protein_coding	ENST00000391419	41047316	572753.000000	proximity ENSG00000212725:40047316-42047316
chr17:40474487-40474638	17	40474488	40474638	ENSG00000212899	protein_coding	ENST00000391586	40994164	519601.000000	proximity ENSG00000212899:39994164-41994164
chr17:40474487-40474638	17	40474488	40474638	ENSG00000212900	protein_coding	ENST00000391587	40999906	525343.000000	proximity ENSG00000212900:39999906-41999906
chr17:40474487-40474638	17	40474488	40474638	ENSG00000212901	protein_coding	ENST00000391588	41009128	534565.000000	proximity ENSG00000212901:40009128-42009128
chr17:40474487-40474638	17	40474488	40474638	ENSG00000213416	protein_coding	ENST00000394014	41124182	649619.000000	proximity ENSG00000213416:40124182-42124182
chr17:40474487-40474638	17	40474488	40474638	ENSG00000213417	protein_coding	ENST00000394015	41065879	591316.000000	proximity ENSG00000213417:40065879-42065879
chr17:40474487-40474638	17	40474488	40474638	ENSG00000213424	protein_coding	ENST00000394052	40665177	190614.000000	proximity ENSG00000213424:39665177-41665177
chr17:40474487-40474638	17	40474488	40474638	ENSG00000214518	protein_coding	ENST00000398477	41055230	580667.000000	proximity ENSG00000214518:40055230-42055230
chr17:40474487-40474638	17	40474488	40474638	ENSG00000221852	protein_coding	ENST00000361883	41027208	552645.000000	proximity ENSG00000221852:40027208-42027208
chr17:40474487-40474638	17	40474488	40474638	ENSG00000221880	protein_coding	ENST00000344363	41034874	560311.000000	proximity ENSG00000221880:40034874-42034874
chr17:40474487-40474638	17	40474488	40474638	ENSG00000239886	protein_coding	ENST00000377721	41226648	752085.000000	proximity ENSG00000239886:40226648-42226648
chr17:40474487-40474638	17	40474488	40474638	ENSG00000240542	protein_coding	ENST00000398470	41189887	715324.000000	proximity ENSG00000240542:40189887-42189887
chr17:40474487-40474638	17	40474488	40474638	ENSG00000240871	protein_coding	ENST00000391417	41084150	609587.000000	proximity ENSG00000240871:40084150-42084150
chr17:40474487-40474638	17	40474488	40474638	ENSG00000241241	protein_coding	ENST00000440582	41102209	627646.000000	proximity ENSG00000241241:40102209-42102209
chr17:40474487-40474638	17	40474488	40474638	ENSG00000241595	protein_coding	ENST00000334109	41249687	775124.000000	proximity ENSG00000241595:40249687-42249687
chr17:40474487-40474638	17	40474488	40474638	ENSG00000244537	protein_coding	ENST00000377726	41178221	703658.000000	proximity ENSG00000244537:40178221-42178221
chr17:40475972-40476123	17	40475973	40476123	ENSG00000006059	protein_coding	ENST00000007735	41350828	874780.000000	proximity ENSG00000006059:40350828-42350828
chr17:40475972-40476123	17	40475973	40476123	ENSG00000008838	protein_coding	ENST00000972424	40058572	417476.000000	proximity ENSG00000008838:39058572-41058572
chr17:40475972-40476123	17	40475973	40476123	ENSG00000073584	protein_coding	ENST00000643318	40648654	172606.000000	proximity ENSG00000073584:39648654-41648654
chr17:40475972-40476123	17	40475973	40476123	ENSG00000073605	protein_coding	ENST00000901434	39919118	556930.000000	proximity ENSG00000073605:38919118-40919118
chr17:40475972-40476123	17	40475973	40476123	ENSG00000094796	protein_coding	ENST00000251645	41397608	921560.000000	proximity ENSG00000094796:40397608-42397608
chr17:40475972-40476123	17	40475973	40476123	ENSG00000094804	protein_coding	ENST00000936766	40287847	188201.000000	proximity ENSG00000094804:39287847-41287847
chr17:40475972-40476123	17	40475973	40476123	ENSG00000108244	protein_coding	ENST00000209718	40937646	461598.000000	proximity ENSG00000108244:39937646-41937646
chr17:40475972-40476123	17	40475973	40476123	ENSG00000108342	protein_coding	ENST00000331769	40015447	460601.000000	proximity ENSG00000108342:39015447-41015447
chr17:40475972-40476123	17	40475973	40476123	ENSG00000108344	protein_coding	ENST00000264639	39980807	495241.000000	proximity ENSG00000108344:38980807-40980807
chr17:40475972-40476123	17	40475973	40476123	ENSG00000108349	protein_coding	ENST00000853405	40140544	335504.000000	proximity ENSG00000108349:39140544-41140544
chr17:40475972-40476123	17	40475973	40476123	ENSG00000108352	protein_coding	ENST00000620260	40177470	298578.000000	proximity ENSG00000108352:39177470-41177470
chr17:40475972-40476123	17	40475973	40476123	ENSG00000108417	protein_coding	ENST00000225550	41424585	948537.000000	proximity ENSG00000108417:40424585-42424585
chr17:40475972-40476123	17	40475973	40476123	ENSG00000108759	protein_coding	ENST00000225899	41467386	991338.000000	proximity ENSG00000108759:40467386-42467386
chr17:40475972-40476123	17	40475973	40476123	ENSG00000126351	protein_coding	ENST00000450525	40062965	413083.000000	proximity ENSG00000126351:39062965-41062965
chr17:40475972-40476123	17	40475973	40476123	ENSG00000126353	protein_coding	ENST00000579344	40561013	84965.000000	proximity ENSG00000126353:39561013-41561013
chr17:40475972-40476123	17	40475973	40476123	ENSG00000126368	protein_coding	ENST00000246672	40100589	375459.000000	proximity ENSG00000126368:39100589-41100589
chr17:40475972-40476123	17	40475973	40476123	ENSG00000131737	protein_coding	ENST00000394001	41382306	906258.000000	proximity ENSG00000131737:40382306-42382306
chr17:40475972-40476123	17	40475973	40476123	ENSG00000131738	protein_coding	ENST00000251646	41369813	893765.000000	proximity ENSG00000131738:40369813-42369813
chr17:40475972-40476123	17	40475973	40476123	ENSG00000131746	protein_coding	ENST00000876606	40501627	25579.000000	proximity ENSG00000131746:39501627-41501627
chr17:40475972-40476123	17	40475973	40476123	ENSG00000131747	protein_coding	ENST00000423485	40417896	58152.000000	proximity ENSG00000131747:39417896-41417896
chr17:40475972-40476123	17	40475973	40476123	ENSG00000131748	protein_coding	ENST00000908885	39653034	823014.000000	proximity ENSG00000131748:38653034-40653034
chr17:40475972-40476123	17	40475973	40476123	ENSG00000131759	protein_coding	ENST00000857088	40330539	145509.000000	proximity ENSG00000131759:39330539-41330539
chr17:40475972-40476123	17	40475973	40476123	ENSG00000131771	protein_coding	ENST00000254079	39626952	849096.000000	proximity ENSG00000131771:38626952-40626952
chr17:40475972-40476123	17	40475973	40476123	ENSG00000141736	protein_coding	ENST00000584601	39687914	788134.000000	proximity ENSG00000141736:38687914-40687914
chr17:40475972-40476123	17	40475973	40476123	ENSG00000141738	protein_coding	ENST00000923432	39739193	736855.000000	proximity ENSG00000141738:38739193-40739193
chr17:40475972-40476123	17	40475973	40476123	ENSG00000141741	protein_coding	ENST00000394231	39730532	745516.000000	proximity ENSG00000141741:38730532-40730532
chr17:40475972-40476123	17	40475973	40476123	ENSG00000141744	protein_coding	ENST00000269582	39668453	807595.000000	proximity ENSG00000141744:38668453-40668453
chr17:40475972-40476123	17	40475973	40476123	ENSG00000141753	protein_coding	ENST00000906679	40443446	32602.000000	proximity ENSG00000141753:39443446-41443446
chr17:40475972-40476123	17	40475973	40476123	ENSG00000161395	protein_coding	ENST00000300658	39688057	787991.000000	proximity ENSG00000161395:38688057-40688057
chr17:40475972-40476123	17	40475973	40476123	ENSG00000161405	protein_coding	ENST00000346872	39864312	611736.000000	proximity ENSG00000161405:38864312-40864312
chr17:40475972-40476123	17	40475973	40476123	ENSG00000167914	protein_coding	ENST00000301659	39963004	513044.000000	proximity ENSG00000167914:38963004-40963004
chr17:40475972-40476123	17	40475973	40476123	ENSG00000167916	protein_coding	ENST00000264651	40703752	227704.000000	proximity ENSG00000167916:39703752-41703752
chr17:40475972-40476123	17	40475973	40476123	ENSG00000171360	protein_coding	ENST00000246646	41440983	964935.000000	proximity ENSG00000171360:40440983-42440983
chr17:40475972-40476123	17	40475973	40476123	ENSG00000171396	protein_coding	ENST00000390661	41160748	684700.000000	proximity ENSG00000171396:40160748-42160748
chr17:40475972-40476123	17	40475973	40476123	ENSG00000171431	protein_coding	ENST00000902423	40885243	409195.000000	proximity ENSG00000171431:39885243-41885243
chr17:40475972-40476123	17	40475973	40476123	ENSG00000171446	protein_coding	ENST00000301656	40782550	306502.000000	proximity ENSG00000171446:39782550-41782550
chr17:40475972-40476123	17	40475973	40476123	ENSG00000171475	protein_coding	ENST00000323571	40219304	256744.000000	proximity ENSG00000171475:39219304-41219304
chr17:40475972-40476123	17	40475973	40476123	ENSG00000171532	protein_coding	ENST00000302584	39607920	868128.000000	proximity ENSG00000171532:38607920-40607920
chr17:40475972-40476123	17	40475973	40476123	ENSG00000172057	protein_coding	ENST00000889262	39926412	549636.000000	proximity ENSG00000172057:38926412-40926412
chr17:40475972-40476123	17	40475973	40476123	ENSG00000173908	protein_coding	ENST00000306658	40799959	323911.000000	proximity ENSG00000173908:39799959-41799959
chr17:40475972-40476123	17	40475973	40476123	ENSG00000173991	protein_coding	ENST00000309889	39665349	810699.000000	proximity ENSG00000173991:38665349-40665349
chr17:40475972-40476123	17	40475973	40476123	ENSG00000180386	protein_coding	ENST00000391354	41275698	799650.000000	proximity ENSG00000180386:40275698-42275698
chr17:40475972-40476123	17	40475973	40476123	ENSG00000183153	protein_coding	ENST00000578689	40364737	111311.000000	proximity ENSG00000183153:39364737-41364737
chr17:40475972-40476123	17	40475973	40476123	ENSG00000186075	protein_coding	ENST00000348931	39868202	607846.000000	proximity ENSG00000186075:38868202-40868202
chr17:40475972-40476123	17	40475973	40476123	ENSG00000186393	protein_coding	ENST00000335552	40772201	296153.000000	proximity ENSG00000186393:39772201-41772201
chr17:40475972-40476123	17	40475973	40476123	ENSG00000186395	protein_coding	ENST00000635956	40822614	346566.000000	proximity ENSG00000186395:39822614-41822614
chr17:40475972-40476123	17	40475973	40476123	ENSG00000186860	protein_coding	ENST00000334202	41315710	839662.000000	proximity ENSG00000186860:40315710-42315710
chr17:40475972-40476123	17	40475973	40476123	ENSG00000187242	protein_coding	ENST00000251643	40867223	391175.000000	proximity ENSG00000187242:39867223-41867223
chr17:40475972-40476123	17	40475973	40476123	ENSG00000187272	protein_coding	ENST00000254072	41237999	761951.000000	proximity ENSG00000187272:40237999-42237999
chr17:40475972-40476123	17	40475973	40476123	ENSG00000188581	protein_coding	ENST00000306271	41041450	565402.000000	proximity ENSG00000188581:40041450-42041450
chr17:40475972-40476123	17	40475973	40476123	ENSG00000188895	protein_coding	ENST00000398532	40121971	354077.000000	proximity ENSG00000188895:39121971-41121971
chr17:40475972-40476123	17	40475973	40476123	ENSG00000196156	protein_coding	ENST00000391356	41168221	692173.000000	proximity ENSG00000196156:40168221-42168221
chr17:40475972-40476123	17	40475973	40476123	ENSG00000196859	protein_coding	ENST00000355612	40966948	490900.000000	proximity ENSG00000196859:39966948-41966948
chr17:40475972-40476123	17	40475973	40476123	ENSG00000198083	protein_coding	ENST00000394008	41255384	779336.000000	proximity ENSG00000198083:40255384-42255384
chr17:40475972-40476123	17	40475973	40476123	ENSG00000198090	protein_coding	ENST00000345847	41140544	664496.000000	proximity ENSG00000198090:40140544-42140544
chr17:40475972-40476123	17	40475973	40476123	ENSG00000198271	protein_coding	ENST00000343246	41149825	673777.000000	proximity ENSG00000198271:40149825-42149825
chr17:40475972-40476123	17	40475973	40476123	ENSG00000198443	protein_coding	ENST00000398472	41184911	708863.000000	proximity ENSG00000198443:40184911-42184911
chr17:40475972-40476123	17	40475973	40476123	ENSG00000204873	protein_coding	ENST00000411528	41232449	756401.000000	proximity ENSG00000204873:40232449-42232449
chr17:40475972-40476123	17	40475973	40476123	ENSG00000204880	protein_coding	ENST00000333822	41098142	622094.000000	proximity ENSG00000204880:40098142-42098142
chr17:40475972-40476123	17	40475973	40476123	ENSG00000204887	protein_coding	ENST00000377747	41030195	554147.000000	proximity ENSG00000204887:40030195-42030195
chr17:40475972-40476123	17	40475973	40476123	ENSG00000204889	protein_coding	ENST00000684280	40987023	510975.000000	proximity ENSG00000204889:39987023-41987023
chr17:40475972-40476123	17	40475973	40476123	ENSG00000204897	protein_coding	ENST00000312150	40755331	279283.000000	proximity ENSG00000204897:39755331-41755331
chr17:40475972-40476123	17	40475973	40476123	ENSG00000204913	protein_coding	ENST00000377924	39927732	548316.000000	proximity ENSG00000204913:38927732-40927732
chr17:40475972-40476123	17	40475973	40476123	ENSG00000212657	protein_coding	ENST00000391352	41309309	833261.000000	proximity ENSG00000212657:40309309-42309309
chr17:40475972-40476123	17	40475973	40476123	ENSG00000212658	protein_coding	ENST00000391353	41302851	826803.000000	proximity ENSG00000212658:40302851-42302851
chr17:40475972-40476123	17	40475973	40476123	ENSG00000212659	protein_coding	ENST00000391355	41265378	789330.000000	proximity ENSG00000212659:40265378-42265378
chr17:40475972-40476123	17	40475973	40476123	ENSG00000212721	protein_coding	ENST00000391413	41118373	642325.000000	proximity ENSG00000212721:40118373-42118373
chr17:40475972-40476123	17	40475973	40476123	ENSG00000212722	protein_coding	ENST00000391415	41105389	629341.000000	proximity ENSG00000212722:40105389-42105389
chr17:40475972-40476123	17	40475973	40476123	ENSG00000212724	protein_coding	ENST00000391418	41060114	584066.000000	proximity ENSG00000212724:40060114-42060114
chr17:40475972-40476123	17	40475973	40476123	ENSG00000212725	protein_coding	ENST00000391419	41047316	571268.000000	proximity ENSG00000212725:40047316-42047316
chr17:40475972-40476123	17	40475973	40476123	ENSG00000212899	protein_coding	ENST00000391586	40994164	518116.000000	proximity ENSG00000212899:39994164-41994164
chr17:40475972-40476123	17	40475973	40476123	ENSG00000212900	protein_coding	ENST00000391587	40999906	523858.000000	proximity ENSG00000212900:39999906-41999906
chr17:40475972-40476123	17	40475973	40476123	ENSG00000212901	protein_coding	ENST00000391588	41009128	533080.000000	proximity ENSG00000212901:40009128-42009128
chr17:40475972-40476123	17	40475973	40476123	ENSG00000213416	protein_coding	ENST00000394014	41124182	648134.000000	proximity ENSG00000213416:40124182-42124182
chr17:40475972-40476123	17	40475973	40476123	ENSG00000213417	protein_coding	ENST00000394015	41065879	589831.000000	proximity ENSG00000213417:40065879-42065879
chr17:40475972-40476123	17	40475973	40476123	ENSG00000213424	protein_coding	ENST00000394052	40665177	189129.000000	proximity ENSG00000213424:39665177-41665177
chr17:40475972-40476123	17	40475973	40476123	ENSG00000214518	protein_coding	ENST00000398477	41055230	579182.000000	proximity ENSG00000214518:40055230-42055230
chr17:40475972-40476123	17	40475973	40476123	ENSG00000221852	protein_coding	ENST00000361883	41027208	551160.000000	proximity ENSG00000221852:40027208-42027208
chr17:40475972-40476123	17	40475973	40476123	ENSG00000221880	protein_coding	ENST00000344363	41034874	558826.000000	proximity ENSG00000221880:40034874-42034874
chr17:40475972-40476123	17	40475973	40476123	ENSG00000239886	protein_coding	ENST00000377721	41226648	750600.000000	proximity ENSG00000239886:40226648-42226648
chr17:40475972-40476123	17	40475973	40476123	ENSG00000240542	protein_coding	ENST00000398470	41189887	713839.000000	proximity ENSG00000240542:40189887-42189887
chr17:40475972-40476123	17	40475973	40476123	ENSG00000240871	protein_coding	ENST00000391417	41084150	608102.000000	proximity ENSG00000240871:40084150-42084150
chr17:40475972-40476123	17	40475973	40476123	ENSG00000241241	protein_coding	ENST00000440582	41102209	626161.000000	proximity ENSG00000241241:40102209-42102209
chr17:40475972-40476123	17	40475973	40476123	ENSG00000241595	protein_coding	ENST00000334109	41249687	773639.000000	proximity ENSG00000241595:40249687-42249687
chr17:40475972-40476123	17	40475973	40476123	ENSG00000244537	protein_coding	ENST00000377726	41178221	702173.000000	proximity ENSG00000244537:40178221-42178221
chr17:40476132-40476283	17	40476133	40476283	ENSG00000006059	protein_coding	ENST00000007735	41350828	874620.000000	proximity ENSG00000006059:40350828-42350828
chr17:40476132-40476283	17	40476133	40476283	ENSG00000008838	protein_coding	ENST00000972424	40058572	417636.000000	proximity ENSG00000008838:39058572-41058572
chr17:40476132-40476283	17	40476133	40476283	ENSG00000073584	protein_coding	ENST00000643318	40648654	172446.000000	proximity ENSG00000073584:39648654-41648654
chr17:40476132-40476283	17	40476133	40476283	ENSG00000073605	protein_coding	ENST00000901434	39919118	557090.000000	proximity ENSG00000073605:38919118-40919118
chr17:40476132-40476283	17	40476133	40476283	ENSG00000094796	protein_coding	ENST00000251645	41397608	921400.000000	proximity ENSG00000094796:40397608-42397608
chr17:40476132-40476283	17	40476133	40476283	ENSG00000094804	protein_coding	ENST00000936766	40287847	188361.000000	proximity ENSG00000094804:39287847-41287847
chr17:40476132-40476283	17	40476133	40476283	ENSG00000108244	protein_coding	ENST00000209718	40937646	461438.000000	proximity ENSG00000108244:39937646-41937646
chr17:40476132-40476283	17	40476133	40476283	ENSG00000108342	protein_coding	ENST00000331769	40015447	460761.000000	proximity ENSG00000108342:39015447-41015447
chr17:40476132-40476283	17	40476133	40476283	ENSG00000108344	protein_coding	ENST00000264639	39980807	495401.000000	proximity ENSG00000108344:38980807-40980807
chr17:40476132-40476283	17	40476133	40476283	ENSG00000108349	protein_coding	ENST00000853405	40140544	335664.000000	proximity ENSG00000108349:39140544-41140544
chr17:40476132-40476283	17	40476133	40476283	ENSG00000108352	protein_coding	ENST00000620260	40177470	298738.000000	proximity ENSG00000108352:39177470-41177470
chr17:40476132-40476283	17	40476133	40476283	ENSG00000108417	protein_coding	ENST00000225550	41424585	948377.000000	proximity ENSG00000108417:40424585-42424585
chr17:40476132-40476283	17	40476133	40476283	ENSG00000108759	protein_coding	ENST00000225899	41467386	991178.000000	proximity ENSG00000108759:40467386-42467386
chr17:40476132-40476283	17	40476133	40476283	ENSG00000126351	protein_coding	ENST00000450525	40062965	413243.000000	proximity ENSG00000126351:39062965-41062965
chr17:40476132-40476283	17	40476133	40476283	ENSG00000126353	protein_coding	ENST00000579344	40561013	84805.000000	proximity ENSG00000126353:39561013-41561013
chr17:40476132-40476283	17	40476133	40476283	ENSG00000126368	protein_coding	ENST00000246672	40100589	375619.000000	proximity ENSG00000126368:39100589-41100589
chr17:40476132-40476283	17	40476133	40476283	ENSG00000131737	protein_coding	ENST00000394001	41382306	906098.000000	proximity ENSG00000131737:40382306-42382306
chr17:40476132-40476283	17	40476133	40476283	ENSG00000131738	protein_coding	ENST00000251646	41369813	893605.000000	proximity ENSG00000131738:40369813-42369813
chr17:40476132-40476283	17	40476133	40476283	ENSG00000131746	protein_coding	ENST00000876606	40501627	25419.000000	proximity ENSG00000131746:39501627-41501627
chr17:40476132-40476283	17	40476133	40476283	ENSG00000131747	protein_coding	ENST00000423485	40417896	58312.000000	proximity ENSG00000131747:39417896-41417896
chr17:40476132-40476283	17	40476133	40476283	ENSG00000131748	protein_coding	ENST00000908885	39653034	823174.000000	proximity ENSG00000131748:38653034-40653034
chr17:40476132-40476283	17	40476133	40476283	ENSG00000131759	protein_coding	ENST00000857088	40330539	145669.000000	proximity ENSG00000131759:39330539-41330539
chr17:40476132-40476283	17	40476133	40476283	ENSG00000131771	protein_coding	ENST00000254079	39626952	849256.000000	proximity ENSG00000131771:38626952-40626952
chr17:40476132-40476283	17	40476133	40476283	ENSG00000141736	protein_coding	ENST00000584601	39687914	788294.000000	proximity ENSG00000141736:38687914-40687914
chr17:40476132-40476283	17	40476133	40476283	ENSG00000141738	protein_coding	ENST00000923432	39739193	737015.000000	proximity ENSG00000141738:38739193-40739193
chr17:40476132-40476283	17	40476133	40476283	ENSG00000141741	protein_coding	ENST00000394231	39730532	745676.000000	proximity ENSG00000141741:38730532-40730532
chr17:40476132-40476283	17	40476133	40476283	ENSG00000141744	protein_coding	ENST00000269582	39668453	807755.000000	proximity ENSG00000141744:38668453-40668453
chr17:40476132-40476283	17	40476133	40476283	ENSG00000141753	protein_coding	ENST00000906679	40443446	32762.000000	proximity ENSG00000141753:39443446-41443446
chr17:40476132-40476283	17	40476133	40476283	ENSG00000161395	protein_coding	ENST00000300658	39688057	788151.000000	proximity ENSG00000161395:38688057-40688057
chr17:40476132-40476283	17	40476133	40476283	ENSG00000161405	protein_coding	ENST00000346872	39864312	611896.000000	proximity ENSG00000161405:38864312-40864312
chr17:40476132-40476283	17	40476133	40476283	ENSG00000167914	protein_coding	ENST00000301659	39963004	513204.000000	proximity ENSG00000167914:38963004-40963004
chr17:40476132-40476283	17	40476133	40476283	ENSG00000167916	protein_coding	ENST00000264651	40703752	227544.000000	proximity ENSG00000167916:39703752-41703752
chr17:40476132-40476283	17	40476133	40476283	ENSG00000171360	protein_coding	ENST00000246646	41440983	964775.000000	proximity ENSG00000171360:40440983-42440983
chr17:40476132-40476283	17	40476133	40476283	ENSG00000171396	protein_coding	ENST00000390661	41160748	684540.000000	proximity ENSG00000171396:40160748-42160748
chr17:40476132-40476283	17	40476133	40476283	ENSG00000171431	protein_coding	ENST00000902423	40885243	409035.000000	proximity ENSG00000171431:39885243-41885243
chr17:40476132-40476283	17	40476133	40476283	ENSG00000171446	protein_coding	ENST00000301656	40782550	306342.000000	proximity ENSG00000171446:39782550-41782550
chr17:40476132-40476283	17	40476133	40476283	ENSG00000171475	protein_coding	ENST00000323571	40219304	256904.000000	proximity ENSG00000171475:39219304-41219304
chr17:40476132-40476283	17	40476133	40476283	ENSG00000171532	protein_coding	ENST00000302584	39607920	868288.000000	proximity ENSG00000171532:38607920-40607920
chr17:40476132-40476283	17	40476133	40476283	ENSG00000172057	protein_coding	ENST00000889262	39926412	549796.000000	proximity ENSG00000172057:38926412-40926412
chr17:40476132-40476283	17	40476133	40476283	ENSG00000173908	protein_coding	ENST00000306658	40799959	323751.000000	proximity ENSG00000173908:39799959-41799959
chr17:40476132-40476283	17	40476133	40476283	ENSG00000173991	protein_coding	ENST00000309889	39665349	810859.000000	proximity ENSG00000173991:38665349-40665349
chr17:40476132-40476283	17	40476133	40476283	ENSG00000180386	protein_coding	ENST00000391354	41275698	799490.000000	proximity ENSG00000180386:40275698-42275698
chr17:40476132-40476283	17	40476133	40476283	ENSG00000183153	protein_coding	ENST00000578689	40364737	111471.000000	proximity ENSG00000183153:39364737-41364737
chr17:40476132-40476283	17	40476133	40476283	ENSG00000186075	protein_coding	ENST00000348931	39868202	608006.000000	proximity ENSG00000186075:38868202-40868202
chr17:40476132-40476283	17	40476133	40476283	ENSG00000186393	protein_coding	ENST00000335552	40772201	295993.000000	proximity ENSG00000186393:39772201-41772201
chr17:40476132-40476283	17	40476133	40476283	ENSG00000186395	protein_coding	ENST00000635956	40822614	346406.000000	proximity ENSG00000186395:39822614-41822614
chr17:40476132-40476283	17	40476133	40476283	ENSG00000186860	protein_coding	ENST00000334202	41315710	839502.000000	proximity ENSG00000186860:40315710-42315710
chr17:40476132-40476283	17	40476133	40476283	ENSG00000187242	protein_coding	ENST00000251643	40867223	391015.000000	proximity ENSG00000187242:39867223-41867223
chr17:40476132-40476283	17	40476133	40476283	ENSG00000187272	protein_coding	ENST00000254072	41237999	761791.000000	proximity ENSG00000187272:40237999-42237999
chr17:40476132-40476283	17	40476133	40476283	ENSG00000188581	protein_coding	ENST00000306271	41041450	565242.000000	proximity ENSG00000188581:40041450-42041450
chr17:40476132-40476283	17	40476133	40476283	ENSG00000188895	protein_coding	ENST00000398532	40121971	354237.000000	proximity ENSG00000188895:39121971-41121971
chr17:40476132-40476283	17	40476133	40476283	ENSG00000196156	protein_coding	ENST00000391356	41168221	692013.000000	proximity ENSG00000196156:40168221-42168221
chr17:40476132-40476283	17	40476133	40476283	ENSG00000196859	protein_coding	ENST00000355612	40966948	490740.000000	proximity ENSG00000196859:39966948-41966948
chr17:40476132-40476283	17	40476133	40476283	ENSG00000198083	protein_coding	ENST00000394008	41255384	779176.000000	proximity ENSG00000198083:40255384-42255384
chr17:40476132-40476283	17	40476133	40476283	ENSG00000198090	protein_coding	ENST00000345847	41140544	664336.000000	proximity ENSG00000198090:40140544-42140544
chr17:40476132-40476283	17	40476133	40476283	ENSG00000198271	protein_coding	ENST00000343246	41149825	673617.000000	proximity ENSG00000198271:40149825-42149825
chr17:40476132-40476283	17	40476133	40476283	ENSG00000198443	protein_coding	ENST00000398472	41184911	708703.000000	proximity ENSG00000198443:40184911-42184911
chr17:40476132-40476283	17	40476133	40476283	ENSG00000204873	protein_coding	ENST00000411528	41232449	756241.000000	proximity ENSG00000204873:40232449-42232449
chr17:40476132-40476283	17	40476133	40476283	ENSG00000204880	protein_coding	ENST00000333822	41098142	621934.000000	proximity ENSG00000204880:40098142-42098142
chr17:40476132-40476283	17	40476133	40476283	ENSG00000204887	protein_coding	ENST00000377747	41030195	553987.000000	proximity ENSG00000204887:40030195-42030195
chr17:40476132-40476283	17	40476133	40476283	ENSG00000204889	protein_coding	ENST00000684280	40987023	510815.000000	proximity ENSG00000204889:39987023-41987023
chr17:40476132-40476283	17	40476133	40476283	ENSG00000204897	protein_coding	ENST00000312150	40755331	279123.000000	proximity ENSG00000204897:39755331-41755331
chr17:40476132-40476283	17	40476133	40476283	ENSG00000204913	protein_coding	ENST00000377924	39927732	548476.000000	proximity ENSG00000204913:38927732-40927732
chr17:40476132-40476283	17	40476133	40476283	ENSG00000212657	protein_coding	ENST00000391352	41309309	833101.000000	proximity ENSG00000212657:40309309-42309309
chr17:40476132-40476283	17	40476133	40476283	ENSG00000212658	protein_coding	ENST00000391353	41302851	826643.000000	proximity ENSG00000212658:40302851-42302851
chr17:40476132-40476283	17	40476133	40476283	ENSG00000212659	protein_coding	ENST00000391355	41265378	789170.000000	proximity ENSG00000212659:40265378-42265378
chr17:40476132-40476283	17	40476133	40476283	ENSG00000212721	protein_coding	ENST00000391413	41118373	642165.000000	proximity ENSG00000212721:40118373-42118373
chr17:40476132-40476283	17	40476133	40476283	ENSG00000212722	protein_coding	ENST00000391415	41105389	629181.000000	proximity ENSG00000212722:40105389-42105389
chr17:40476132-40476283	17	40476133	40476283	ENSG00000212724	protein_coding	ENST00000391418	41060114	583906.000000	proximity ENSG00000212724:40060114-42060114
chr17:40476132-40476283	17	40476133	40476283	ENSG00000212725	protein_coding	ENST00000391419	41047316	571108.000000	proximity ENSG00000212725:40047316-42047316
chr17:40476132-40476283	17	40476133	40476283	ENSG00000212899	protein_coding	ENST00000391586	40994164	517956.000000	proximity ENSG00000212899:39994164-41994164
chr17:40476132-40476283	17	40476133	40476283	ENSG00000212900	protein_coding	ENST00000391587	40999906	523698.000000	proximity ENSG00000212900:39999906-41999906
chr17:40476132-40476283	17	40476133	40476283	ENSG00000212901	protein_coding	ENST00000391588	41009128	532920.000000	proximity ENSG00000212901:40009128-42009128
chr17:40476132-40476283	17	40476133	40476283	ENSG00000213416	protein_coding	ENST00000394014	41124182	647974.000000	proximity ENSG00000213416:40124182-42124182
chr17:40476132-40476283	17	40476133	40476283	ENSG00000213417	protein_coding	ENST00000394015	41065879	589671.000000	proximity ENSG00000213417:40065879-42065879
chr17:40476132-40476283	17	40476133	40476283	ENSG00000213424	protein_coding	ENST00000394052	40665177	188969.000000	proximity ENSG00000213424:39665177-41665177
chr17:40476132-40476283	17	40476133	40476283	ENSG00000214518	protein_coding	ENST00000398477	41055230	579022.000000	proximity ENSG00000214518:40055230-42055230
chr17:40476132-40476283	17	40476133	40476283	ENSG00000221852	protein_coding	ENST00000361883	41027208	551000.000000	proximity ENSG00000221852:40027208-42027208
chr17:40476132-40476283	17	40476133	40476283	ENSG00000221880	protein_coding	ENST00000344363	41034874	558666.000000	proximity ENSG00000221880:40034874-42034874
chr17:40476132-40476283	17	40476133	40476283	ENSG00000239886	protein_coding	ENST00000377721	41226648	750440.000000	proximity ENSG00000239886:40226648-42226648
chr17:40476132-40476283	17	40476133	40476283	ENSG00000240542	protein_coding	ENST00000398470	41189887	713679.000000	proximity ENSG00000240542:40189887-42189887
chr17:40476132-40476283	17	40476133	40476283	ENSG00000240871	protein_coding	ENST00000391417	41084150	607942.000000	proximity ENSG00000240871:40084150-42084150
chr17:40476132-40476283	17	40476133	40476283	ENSG00000241241	protein_coding	ENST00000440582	41102209	626001.000000	proximity ENSG00000241241:40102209-42102209
chr17:40476132-40476283	17	40476133	40476283	ENSG00000241595	protein_coding	ENST00000334109	41249687	773479.000000	proximity ENSG00000241595:40249687-42249687
chr17:40476132-40476283	17	40476133	40476283	ENSG00000244537	protein_coding	ENST00000377726	41178221	702013.000000	proximity ENSG00000244537:40178221-42178221
chr17:40476287-40476438	17	40476288	40476438	ENSG00000006059	protein_coding	ENST00000007735	41350828	874465.000000	proximity ENSG00000006059:40350828-42350828
chr17:40476287-40476438	17	40476288	40476438	ENSG00000008838	protein_coding	ENST00000972424	40058572	417791.000000	proximity ENSG00000008838:39058572-41058572
chr17:40476287-40476438	17	40476288	40476438	ENSG00000073584	protein_coding	ENST00000643318	40648654	172291.000000	proximity ENSG00000073584:39648654-41648654
chr17:40476287-40476438	17	40476288	40476438	ENSG00000073605	protein_coding	ENST00000901434	39919118	557245.000000	proximity ENSG00000073605:38919118-40919118
chr17:40476287-40476438	17	40476288	40476438	ENSG00000094796	protein_coding	ENST00000251645	41397608	921245.000000	proximity ENSG00000094796:40397608-42397608
chr17:40476287-40476438	17	40476288	40476438	ENSG00000094804	protein_coding	ENST00000936766	40287847	188516.000000	proximity ENSG00000094804:39287847-41287847
chr17:40476287-40476438	17	40476288	40476438	ENSG00000108244	protein_coding	ENST00000209718	40937646	461283.000000	proximity ENSG00000108244:39937646-41937646
chr17:40476287-40476438	17	40476288	40476438	ENSG00000108342	protein_coding	ENST00000331769	40015447	460916.000000	proximity ENSG00000108342:39015447-41015447
chr17:40476287-40476438	17	40476288	40476438	ENSG00000108344	protein_coding	ENST00000264639	39980807	495556.000000	proximity ENSG00000108344:38980807-40980807
chr17:40476287-40476438	17	40476288	40476438	ENSG00000108349	protein_coding	ENST00000853405	40140544	335819.000000	proximity ENSG00000108349:39140544-41140544
chr17:40476287-40476438	17	40476288	40476438	ENSG00000108352	protein_coding	ENST00000620260	40177470	298893.000000	proximity ENSG00000108352:39177470-41177470
chr17:40476287-40476438	17	40476288	40476438	ENSG00000108417	protein_coding	ENST00000225550	41424585	948222.000000	proximity ENSG00000108417:40424585-42424585
chr17:40476287-40476438	17	40476288	40476438	ENSG00000108759	protein_coding	ENST00000225899	41467386	991023.000000	proximity ENSG00000108759:40467386-42467386
chr17:40476287-40476438	17	40476288	40476438	ENSG00000126351	protein_coding	ENST00000450525	40062965	413398.000000	proximity ENSG00000126351:39062965-41062965
chr17:40476287-40476438	17	40476288	40476438	ENSG00000126353	protein_coding	ENST00000579344	40561013	84650.000000	proximity ENSG00000126353:39561013-41561013
chr17:40476287-40476438	17	40476288	40476438	ENSG00000126368	protein_coding	ENST00000246672	40100589	375774.000000	proximity ENSG00000126368:39100589-41100589
chr17:40476287-40476438	17	40476288	40476438	ENSG00000131737	protein_coding	ENST00000394001	41382306	905943.000000	proximity ENSG00000131737:40382306-42382306
chr17:40476287-40476438	17	40476288	40476438	ENSG00000131738	protein_coding	ENST00000251646	41369813	893450.000000	proximity ENSG00000131738:40369813-42369813
chr17:40476287-40476438	17	40476288	40476438	ENSG00000131746	protein_coding	ENST00000876606	40501627	25264.000000	proximity ENSG00000131746:39501627-41501627
chr17:40476287-40476438	17	40476288	40476438	ENSG00000131747	protein_coding	ENST00000423485	40417896	58467.000000	proximity ENSG00000131747:39417896-41417896
chr17:40476287-40476438	17	40476288	40476438	ENSG00000131748	protein_coding	ENST00000908885	39653034	823329.000000	proximity ENSG00000131748:38653034-40653034
chr17:40476287-40476438	17	40476288	40476438	ENSG00000131759	protein_coding	ENST00000857088	40330539	145824.000000	proximity ENSG00000131759:39330539-41330539
chr17:40476287-40476438	17	40476288	40476438	ENSG00000131771	protein_coding	ENST00000254079	39626952	849411.000000	proximity ENSG00000131771:38626952-40626952
chr17:40476287-40476438	17	40476288	40476438	ENSG00000141736	protein_coding	ENST00000584601	39687914	788449.000000	proximity ENSG00000141736:38687914-40687914
chr17:40476287-40476438	17	40476288	40476438	ENSG00000141738	protein_coding	ENST00000923432	39739193	737170.000000	proximity ENSG00000141738:38739193-40739193
chr17:40476287-40476438	17	40476288	40476438	ENSG00000141741	protein_coding	ENST00000394231	39730532	745831.000000	proximity ENSG00000141741:38730532-40730532
chr17:40476287-40476438	17	40476288	40476438	ENSG00000141744	protein_coding	ENST00000269582	39668453	807910.000000	proximity ENSG00000141744:38668453-40668453
chr17:40476287-40476438	17	40476288	40476438	ENSG00000141753	protein_coding	ENST00000906679	40443446	32917.000000	proximity ENSG00000141753:39443446-41443446
chr17:40476287-40476438	17	40476288	40476438	ENSG00000161395	protein_coding	ENST00000300658	39688057	788306.000000	proximity ENSG00000161395:38688057-40688057
chr17:40476287-40476438	17	40476288	40476438	ENSG00000161405	protein_coding	ENST00000346872	39864312	612051.000000	proximity ENSG00000161405:38864312-40864312
chr17:40476287-40476438	17	40476288	40476438	ENSG00000167914	protein_coding	ENST00000301659	39963004	513359.000000	proximity ENSG00000167914:38963004-40963004
chr17:40476287-40476438	17	40476288	40476438	ENSG00000167916	protein_coding	ENST00000264651	40703752	227389.000000	proximity ENSG00000167916:39703752-41703752
chr17:40476287-40476438	17	40476288	40476438	ENSG00000171360	protein_coding	ENST00000246646	41440983	964620.000000	proximity ENSG00000171360:40440983-42440983
chr17:40476287-40476438	17	40476288	40476438	ENSG00000171396	protein_coding	ENST00000390661	41160748	684385.000000	proximity ENSG00000171396:40160748-42160748
chr17:40476287-40476438	17	40476288	40476438	ENSG00000171431	protein_coding	ENST00000902423	40885243	408880.000000	proximity ENSG00000171431:39885243-41885243
chr17:40476287-40476438	17	40476288	40476438	ENSG00000171446	protein_coding	ENST00000301656	40782550	306187.000000	proximity ENSG00000171446:39782550-41782550
chr17:40476287-40476438	17	40476288	40476438	ENSG00000171475	protein_coding	ENST00000323571	40219304	257059.000000	proximity ENSG00000171475:39219304-41219304
chr17:40476287-40476438	17	40476288	40476438	ENSG00000171532	protein_coding	ENST00000302584	39607920	868443.000000	proximity ENSG00000171532:38607920-40607920
chr17:40476287-40476438	17	40476288	40476438	ENSG00000172057	protein_coding	ENST00000889262	39926412	549951.000000	proximity ENSG00000172057:38926412-40926412
chr17:40476287-40476438	17	40476288	40476438	ENSG00000173908	protein_coding	ENST00000306658	40799959	323596.000000	proximity ENSG00000173908:39799959-41799959
chr17:40476287-40476438	17	40476288	40476438	ENSG00000173991	protein_coding	ENST00000309889	39665349	811014.000000	proximity ENSG00000173991:38665349-40665349
chr17:40476287-40476438	17	40476288	40476438	ENSG00000180386	protein_coding	ENST00000391354	41275698	799335.000000	proximity ENSG00000180386:40275698-42275698
chr17:40476287-40476438	17	40476288	40476438	ENSG00000183153	protein_coding	ENST00000578689	40364737	111626.000000	proximity ENSG00000183153:39364737-41364737
chr17:40476287-40476438	17	40476288	40476438	ENSG00000186075	protein_coding	ENST00000348931	39868202	608161.000000	proximity ENSG00000186075:38868202-40868202
chr17:40476287-40476438	17	40476288	40476438	ENSG00000186393	protein_coding	ENST00000335552	40772201	295838.000000	proximity ENSG00000186393:39772201-41772201
chr17:40476287-40476438	17	40476288	40476438	ENSG00000186395	protein_coding	ENST00000635956	40822614	346251.000000	proximity ENSG00000186395:39822614-41822614
chr17:40476287-40476438	17	40476288	40476438	ENSG00000186860	protein_coding	ENST00000334202	41315710	839347.000000	proximity ENSG00000186860:40315710-42315710
chr17:40476287-40476438	17	40476288	40476438	ENSG00000187242	protein_coding	ENST00000251643	40867223	390860.000000	proximity ENSG00000187242:39867223-41867223
chr17:40476287-40476438	17	40476288	40476438	ENSG00000187272	protein_coding	ENST00000254072	41237999	761636.000000	proximity ENSG00000187272:40237999-42237999
chr17:40476287-40476438	17	40476288	40476438	ENSG00000188581	protein_coding	ENST00000306271	41041450	565087.000000	proximity ENSG00000188581:40041450-42041450
chr17:40476287-40476438	17	40476288	40476438	ENSG00000188895	protein_coding	ENST00000398532	40121971	354392.000000	proximity ENSG00000188895:39121971-41121971
chr17:40476287-40476438	17	40476288	40476438	ENSG00000196156	protein_coding	ENST00000391356	41168221	691858.000000	proximity ENSG00000196156:40168221-42168221
chr17:40476287-40476438	17	40476288	40476438	ENSG00000196859	protein_coding	ENST00000355612	40966948	490585.000000	proximity ENSG00000196859:39966948-41966948
chr17:40476287-40476438	17	40476288	40476438	ENSG00000198083	protein_coding	ENST00000394008	41255384	779021.000000	proximity ENSG00000198083:40255384-42255384
chr17:40476287-40476438	17	40476288	40476438	ENSG00000198090	protein_coding	ENST00000345847	41140544	664181.000000	proximity ENSG00000198090:40140544-42140544
chr17:40476287-40476438	17	40476288	40476438	ENSG00000198271	protein_coding	ENST00000343246	41149825	673462.000000	proximity ENSG00000198271:40149825-42149825
chr17:40476287-40476438	17	40476288	40476438	ENSG00000198443	protein_coding	ENST00000398472	41184911	708548.000000	proximity ENSG00000198443:40184911-42184911
chr17:40476287-40476438	17	40476288	40476438	ENSG00000204873	protein_coding	ENST00000411528	41232449	756086.000000	proximity ENSG00000204873:40232449-42232449
chr17:40476287-40476438	17	40476288	40476438	ENSG00000204880	protein_coding	ENST00000333822	41098142	621779.000000	proximity ENSG00000204880:40098142-42098142
chr17:40476287-40476438	17	40476288	40476438	ENSG00000204887	protein_coding	ENST00000377747	41030195	553832.000000	proximity ENSG00000204887:40030195-42030195
chr17:40476287-40476438	17	40476288	40476438	ENSG00000204889	protein_coding	ENST00000684280	40987023	510660.000000	proximity ENSG00000204889:39987023-41987023
chr17:40476287-40476438	17	40476288	40476438	ENSG00000204897	protein_coding	ENST00000312150	40755331	278968.000000	proximity ENSG00000204897:39755331-41755331
chr17:40476287-40476438	17	40476288	40476438	ENSG00000204913	protein_coding	ENST00000377924	39927732	548631.000000	proximity ENSG00000204913:38927732-40927732
chr17:40476287-40476438	17	40476288	40476438	ENSG00000212657	protein_coding	ENST00000391352	41309309	832946.000000	proximity ENSG00000212657:40309309-42309309
chr17:40476287-40476438	17	40476288	40476438	ENSG00000212658	protein_coding	ENST00000391353	41302851	826488.000000	proximity ENSG00000212658:40302851-42302851
chr17:40476287-40476438	17	40476288	40476438	ENSG00000212659	protein_coding	ENST00000391355	41265378	789015.000000	proximity ENSG00000212659:40265378-42265378
chr17:40476287-40476438	17	40476288	40476438	ENSG00000212721	protein_coding	ENST00000391413	41118373	642010.000000	proximity ENSG00000212721:40118373-42118373
chr17:40476287-40476438	17	40476288	40476438	ENSG00000212722	protein_coding	ENST00000391415	41105389	629026.000000	proximity ENSG00000212722:40105389-42105389
chr17:40476287-40476438	17	40476288	40476438	ENSG00000212724	protein_coding	ENST00000391418	41060114	583751.000000	proximity ENSG00000212724:40060114-42060114
chr17:40476287-40476438	17	40476288	40476438	ENSG00000212725	protein_coding	ENST00000391419	41047316	570953.000000	proximity ENSG00000212725:40047316-42047316
chr17:40476287-40476438	17	40476288	40476438	ENSG00000212899	protein_coding	ENST00000391586	40994164	517801.000000	proximity ENSG00000212899:39994164-41994164
chr17:40476287-40476438	17	40476288	40476438	ENSG00000212900	protein_coding	ENST00000391587	40999906	523543.000000	proximity ENSG00000212900:39999906-41999906
chr17:40476287-40476438	17	40476288	40476438	ENSG00000212901	protein_coding	ENST00000391588	41009128	532765.000000	proximity ENSG00000212901:40009128-42009128
chr17:40476287-40476438	17	40476288	40476438	ENSG00000213416	protein_coding	ENST00000394014	41124182	647819.000000	proximity ENSG00000213416:40124182-42124182
chr17:40476287-40476438	17	40476288	40476438	ENSG00000213417	protein_coding	ENST00000394015	41065879	589516.000000	proximity ENSG00000213417:40065879-42065879
chr17:40476287-40476438	17	40476288	40476438	ENSG00000213424	protein_coding	ENST00000394052	40665177	188814.000000	proximity ENSG00000213424:39665177-41665177
chr17:40476287-40476438	17	40476288	40476438	ENSG00000214518	protein_coding	ENST00000398477	41055230	578867.000000	proximity ENSG00000214518:40055230-42055230
chr17:40476287-40476438	17	40476288	40476438	ENSG00000221852	protein_coding	ENST00000361883	41027208	550845.000000	proximity ENSG00000221852:40027208-42027208
chr17:40476287-40476438	17	40476288	40476438	ENSG00000221880	protein_coding	ENST00000344363	41034874	558511.000000	proximity ENSG00000221880:40034874-42034874
chr17:40476287-40476438	17	40476288	40476438	ENSG00000239886	protein_coding	ENST00000377721	41226648	750285.000000	proximity ENSG00000239886:40226648-42226648
chr17:40476287-40476438	17	40476288	40476438	ENSG00000240542	protein_coding	ENST00000398470	41189887	713524.000000	proximity ENSG00000240542:40189887-42189887
chr17:40476287-40476438	17	40476288	40476438	ENSG00000240871	protein_coding	ENST00000391417	41084150	607787.000000	proximity ENSG00000240871:40084150-42084150
chr17:40476287-40476438	17	40476288	40476438	ENSG00000241241	protein_coding	ENST00000440582	41102209	625846.000000	proximity ENSG00000241241:40102209-42102209
chr17:40476287-40476438	17	40476288	40476438	ENSG00000241595	protein_coding	ENST00000334109	41249687	773324.000000	proximity ENSG00000241595:40249687-42249687
chr17:40476287-40476438	17	40476288	40476438	ENSG00000244537	protein_coding	ENST00000377726	41178221	701858.000000	proximity ENSG00000244537:40178221-42178221
chr17:40476447-40476598	17	40476448	40476598	ENSG00000006059	protein_coding	ENST00000007735	41350828	874305.000000	proximity ENSG00000006059:40350828-42350828
chr17:40476447-40476598	17	40476448	40476598	ENSG00000008838	protein_coding	ENST00000972424	40058572	417951.000000	proximity ENSG00000008838:39058572-41058572
chr17:40476447-40476598	17	40476448	40476598	ENSG00000073584	protein_coding	ENST00000643318	40648654	172131.000000	proximity ENSG00000073584:39648654-41648654
chr17:40476447-40476598	17	40476448	40476598	ENSG00000073605	protein_coding	ENST00000901434	39919118	557405.000000	proximity ENSG00000073605:38919118-40919118
chr17:40476447-40476598	17	40476448	40476598	ENSG00000094796	protein_coding	ENST00000251645	41397608	921085.000000	proximity ENSG00000094796:40397608-42397608
chr17:40476447-40476598	17	40476448	40476598	ENSG00000094804	protein_coding	ENST00000936766	40287847	188676.000000	proximity ENSG00000094804:39287847-41287847
chr17:40476447-40476598	17	40476448	40476598	ENSG00000108244	protein_coding	ENST00000209718	40937646	461123.000000	proximity ENSG00000108244:39937646-41937646
chr17:40476447-40476598	17	40476448	40476598	ENSG00000108342	protein_coding	ENST00000331769	40015447	461076.000000	proximity ENSG00000108342:39015447-41015447
chr17:40476447-40476598	17	40476448	40476598	ENSG00000108344	protein_coding	ENST00000264639	39980807	495716.000000	proximity ENSG00000108344:38980807-40980807
chr17:40476447-40476598	17	40476448	40476598	ENSG00000108349	protein_coding	ENST00000853405	40140544	335979.000000	proximity ENSG00000108349:39140544-41140544
chr17:40476447-40476598	17	40476448	40476598	ENSG00000108352	protein_coding	ENST00000620260	40177470	299053.000000	proximity ENSG00000108352:39177470-41177470
chr17:40476447-40476598	17	40476448	40476598	ENSG00000108417	protein_coding	ENST00000225550	41424585	948062.000000	proximity ENSG00000108417:40424585-42424585
chr17:40476447-40476598	17	40476448	40476598	ENSG00000108759	protein_coding	ENST00000225899	41467386	990863.000000	proximity ENSG00000108759:40467386-42467386
chr17:40476447-40476598	17	40476448	40476598	ENSG00000126351	protein_coding	ENST00000450525	40062965	413558.000000	proximity ENSG00000126351:39062965-41062965
chr17:40476447-40476598	17	40476448	40476598	ENSG00000126353	protein_coding	ENST00000579344	40561013	84490.000000	proximity ENSG00000126353:39561013-41561013
chr17:40476447-40476598	17	40476448	40476598	ENSG00000126368	protein_coding	ENST00000246672	40100589	375934.000000	proximity ENSG00000126368:39100589-41100589
chr17:40476447-40476598	17	40476448	40476598	ENSG00000131737	protein_coding	ENST00000394001	41382306	905783.000000	proximity ENSG00000131737:40382306-42382306
chr17:40476447-40476598	17	40476448	40476598	ENSG00000131738	protein_coding	ENST00000251646	41369813	893290.000000	proximity ENSG00000131738:40369813-42369813
chr17:40476447-40476598	17	40476448	40476598	ENSG00000131746	protein_coding	ENST00000876606	40501627	25104.000000	proximity ENSG00000131746:39501627-41501627
chr17:40476447-40476598	17	40476448	40476598	ENSG00000131747	protein_coding	ENST00000423485	40417896	58627.000000	proximity ENSG00000131747:39417896-41417896
chr17:40476447-40476598	17	40476448	40476598	ENSG00000131748	protein_coding	ENST00000908885	39653034	823489.000000	proximity ENSG00000131748:38653034-40653034
chr17:40476447-40476598	17	40476448	40476598	ENSG00000131759	protein_coding	ENST00000857088	40330539	145984.000000	proximity ENSG00000131759:39330539-41330539
chr17:40476447-40476598	17	40476448	40476598	ENSG00000131771	protein_coding	ENST00000254079	39626952	849571.000000	proximity ENSG00000131771:38626952-40626952
chr17:40476447-40476598	17	40476448	40476598	ENSG00000141736	protein_coding	ENST00000584601	39687914	788609.000000	proximity ENSG00000141736:38687914-40687914
chr17:40476447-40476598	17	40476448	40476598	ENSG00000141738	protein_coding	ENST00000923432	39739193	737330.000000	proximity ENSG00000141738:38739193-40739193
chr17:40476447-40476598	17	40476448	40476598	ENSG00000141741	protein_coding	ENST00000394231	39730532	745991.000000	proximity ENSG00000141741:38730532-40730532
chr17:40476447-40476598	17	40476448	40476598	ENSG00000141744	protein_coding	ENST00000269582	39668453	808070.000000	proximity ENSG00000141744:38668453-40668453
chr17:40476447-40476598	17	40476448	40476598	ENSG00000141753	protein_coding	ENST00000906679	40443446	33077.000000	proximity ENSG00000141753:39443446-41443446
chr17:40476447-40476598	17	40476448	40476598	ENSG00000161395	protein_coding	ENST00000300658	39688057	788466.000000	proximity ENSG00000161395:38688057-40688057
chr17:40476447-40476598	17	40476448	40476598	ENSG00000161405	protein_coding	ENST00000346872	39864312	612211.000000	proximity ENSG00000161405:38864312-40864312
chr17:40476447-40476598	17	40476448	40476598	ENSG00000167914	protein_coding	ENST00000301659	39963004	513519.000000	proximity ENSG00000167914:38963004-40963004
chr17:40476447-40476598	17	40476448	40476598	ENSG00000167916	protein_coding	ENST00000264651	40703752	227229.000000	proximity ENSG00000167916:39703752-41703752
chr17:40476447-40476598	17	40476448	40476598	ENSG00000171360	protein_coding	ENST00000246646	41440983	964460.000000	proximity ENSG00000171360:40440983-42440983
chr17:40476447-40476598	17	40476448	40476598	ENSG00000171396	protein_coding	ENST00000390661	41160748	684225.000000	proximity ENSG00000171396:40160748-42160748
chr17:40476447-40476598	17	40476448	40476598	ENSG00000171431	protein_coding	ENST00000902423	40885243	408720.000000	proximity ENSG00000171431:39885243-41885243
chr17:40476447-40476598	17	40476448	40476598	ENSG00000171446	protein_coding	ENST00000301656	40782550	306027.000000	proximity ENSG00000171446:39782550-41782550
chr17:40476447-40476598	17	40476448	40476598	ENSG00000171475	protein_coding	ENST00000323571	40219304	257219.000000	proximity ENSG00000171475:39219304-41219304
chr17:40476447-40476598	17	40476448	40476598	ENSG00000171532	protein_coding	ENST00000302584	39607920	868603.000000	proximity ENSG00000171532:38607920-40607920
chr17:40476447-40476598	17	40476448	40476598	ENSG00000172057	protein_coding	ENST00000889262	39926412	550111.000000	proximity ENSG00000172057:38926412-40926412
chr17:40476447-40476598	17	40476448	40476598	ENSG00000173908	protein_coding	ENST00000306658	40799959	323436.000000	proximity ENSG00000173908:39799959-41799959
chr17:40476447-40476598	17	40476448	40476598	ENSG00000173991	protein_coding	ENST00000309889	39665349	811174.000000	proximity ENSG00000173991:38665349-40665349
chr17:40476447-40476598	17	40476448	40476598	ENSG00000180386	protein_coding	ENST00000391354	41275698	799175.000000	proximity ENSG00000180386:40275698-42275698
chr17:40476447-40476598	17	40476448	40476598	ENSG00000183153	protein_coding	ENST00000578689	40364737	111786.000000	proximity ENSG00000183153:39364737-41364737
chr17:40476447-40476598	17	40476448	40476598	ENSG00000186075	protein_coding	ENST00000348931	39868202	608321.000000	proximity ENSG00000186075:38868202-40868202
chr17:40476447-40476598	17	40476448	40476598	ENSG00000186393	protein_coding	ENST00000335552	40772201	295678.000000	proximity ENSG00000186393:39772201-41772201
chr17:40476447-40476598	17	40476448	40476598	ENSG00000186395	protein_coding	ENST00000635956	40822614	346091.000000	proximity ENSG00000186395:39822614-41822614
chr17:40476447-40476598	17	40476448	40476598	ENSG00000186860	protein_coding	ENST00000334202	41315710	839187.000000	proximity ENSG00000186860:40315710-42315710
chr17:40476447-40476598	17	40476448	40476598	ENSG00000187242	protein_coding	ENST00000251643	40867223	390700.000000	proximity ENSG00000187242:39867223-41867223
chr17:40476447-40476598	17	40476448	40476598	ENSG00000187272	protein_coding	ENST00000254072	41237999	761476.000000	proximity ENSG00000187272:40237999-42237999
chr17:40476447-40476598	17	40476448	40476598	ENSG00000188581	protein_coding	ENST00000306271	41041450	564927.000000	proximity ENSG00000188581:40041450-42041450
chr17:40476447-40476598	17	40476448	40476598	ENSG00000188895	protein_coding	ENST00000398532	40121971	354552.000000	proximity ENSG00000188895:39121971-41121971
chr17:40476447-40476598	17	40476448	40476598	ENSG00000196156	protein_coding	ENST00000391356	41168221	691698.000000	proximity ENSG00000196156:40168221-42168221
chr17:40476447-40476598	17	40476448	40476598	ENSG00000196859	protein_coding	ENST00000355612	40966948	490425.000000	proximity ENSG00000196859:39966948-41966948
chr17:40476447-40476598	17	40476448	40476598	ENSG00000198083	protein_coding	ENST00000394008	41255384	778861.000000	proximity ENSG00000198083:40255384-42255384
chr17:40476447-40476598	17	40476448	40476598	ENSG00000198090	protein_coding	ENST00000345847	41140544	664021.000000	proximity ENSG00000198090:40140544-42140544
chr17:40476447-40476598	17	40476448	40476598	ENSG00000198271	protein_coding	ENST00000343246	41149825	673302.000000	proximity ENSG00000198271:40149825-42149825
chr17:40476447-40476598	17	40476448	40476598	ENSG00000198443	protein_coding	ENST00000398472	41184911	708388.000000	proximity ENSG00000198443:40184911-42184911
chr17:40476447-40476598	17	40476448	40476598	ENSG00000204873	protein_coding	ENST00000411528	41232449	755926.000000	proximity ENSG00000204873:40232449-42232449
chr17:40476447-40476598	17	40476448	40476598	ENSG00000204880	protein_coding	ENST00000333822	41098142	621619.000000	proximity ENSG00000204880:40098142-42098142
chr17:40476447-40476598	17	40476448	40476598	ENSG00000204887	protein_coding	ENST00000377747	41030195	553672.000000	proximity ENSG00000204887:40030195-42030195
chr17:40476447-40476598	17	40476448	40476598	ENSG00000204889	protein_coding	ENST00000684280	40987023	510500.000000	proximity ENSG00000204889:39987023-41987023
chr17:40476447-40476598	17	40476448	40476598	ENSG00000204897	protein_coding	ENST00000312150	40755331	278808.000000	proximity ENSG00000204897:39755331-41755331
chr17:40476447-40476598	17	40476448	40476598	ENSG00000204913	protein_coding	ENST00000377924	39927732	548791.000000	proximity ENSG00000204913:38927732-40927732
chr17:40476447-40476598	17	40476448	40476598	ENSG00000212657	protein_coding	ENST00000391352	41309309	832786.000000	proximity ENSG00000212657:40309309-42309309
chr17:40476447-40476598	17	40476448	40476598	ENSG00000212658	protein_coding	ENST00000391353	41302851	826328.000000	proximity ENSG00000212658:40302851-42302851
chr17:40476447-40476598	17	40476448	40476598	ENSG00000212659	protein_coding	ENST00000391355	41265378	788855.000000	proximity ENSG00000212659:40265378-42265378
chr17:40476447-40476598	17	40476448	40476598	ENSG00000212721	protein_coding	ENST00000391413	41118373	641850.000000	proximity ENSG00000212721:40118373-42118373
chr17:40476447-40476598	17	40476448	40476598	ENSG00000212722	protein_coding	ENST00000391415	41105389	628866.000000	proximity ENSG00000212722:40105389-42105389
chr17:40476447-40476598	17	40476448	40476598	ENSG00000212724	protein_coding	ENST00000391418	41060114	583591.000000	proximity ENSG00000212724:40060114-42060114
chr17:40476447-40476598	17	40476448	40476598	ENSG00000212725	protein_coding	ENST00000391419	41047316	570793.000000	proximity ENSG00000212725:40047316-42047316
chr17:40476447-40476598	17	40476448	40476598	ENSG00000212899	protein_coding	ENST00000391586	40994164	517641.000000	proximity ENSG00000212899:39994164-41994164
chr17:40476447-40476598	17	40476448	40476598	ENSG00000212900	protein_coding	ENST00000391587	40999906	523383.000000	proximity ENSG00000212900:39999906-41999906
chr17:40476447-40476598	17	40476448	40476598	ENSG00000212901	protein_coding	ENST00000391588	41009128	532605.000000	proximity ENSG00000212901:40009128-42009128
chr17:40476447-40476598	17	40476448	40476598	ENSG00000213416	protein_coding	ENST00000394014	41124182	647659.000000	proximity ENSG00000213416:40124182-42124182
chr17:40476447-40476598	17	40476448	40476598	ENSG00000213417	protein_coding	ENST00000394015	41065879	589356.000000	proximity ENSG00000213417:40065879-42065879
chr17:40476447-40476598	17	40476448	40476598	ENSG00000213424	protein_coding	ENST00000394052	40665177	188654.000000	proximity ENSG00000213424:39665177-41665177
chr17:40476447-40476598	17	40476448	40476598	ENSG00000214518	protein_coding	ENST00000398477	41055230	578707.000000	proximity ENSG00000214518:40055230-42055230
chr17:40476447-40476598	17	40476448	40476598	ENSG00000221852	protein_coding	ENST00000361883	41027208	550685.000000	proximity ENSG00000221852:40027208-42027208
chr17:40476447-40476598	17	40476448	40476598	ENSG00000221880	protein_coding	ENST00000344363	41034874	558351.000000	proximity ENSG00000221880:40034874-42034874
chr17:40476447-40476598	17	40476448	40476598	ENSG00000239886	protein_coding	ENST00000377721	41226648	750125.000000	proximity ENSG00000239886:40226648-42226648
chr17:40476447-40476598	17	40476448	40476598	ENSG00000240542	protein_coding	ENST00000398470	41189887	713364.000000	proximity ENSG00000240542:40189887-42189887
chr17:40476447-40476598	17	40476448	40476598	ENSG00000240871	protein_coding	ENST00000391417	41084150	607627.000000	proximity ENSG00000240871:40084150-42084150
chr17:40476447-40476598	17	40476448	40476598	ENSG00000241241	protein_coding	ENST00000440582	41102209	625686.000000	proximity ENSG00000241241:40102209-42102209
chr17:40476447-40476598	17	40476448	40476598	ENSG00000241595	protein_coding	ENST00000334109	41249687	773164.000000	proximity ENSG00000241595:40249687-42249687
chr17:40476447-40476598	17	40476448	40476598	ENSG00000244537	protein_coding	ENST00000377726	41178221	701698.000000	proximity ENSG00000244537:40178221-42178221
chr17:40477947-40478098	17	40477948	40478098	ENSG00000006059	protein_coding	ENST00000007735	41350828	872805.000000	proximity ENSG00000006059:40350828-42350828
chr17:40477947-40478098	17	40477948	40478098	ENSG00000008838	protein_coding	ENST00000972424	40058572	419451.000000	proximity ENSG00000008838:39058572-41058572
chr17:40477947-40478098	17	40477948	40478098	ENSG00000073584	protein_coding	ENST00000643318	40648654	170631.000000	proximity ENSG00000073584:39648654-41648654
chr17:40477947-40478098	17	40477948	40478098	ENSG00000073605	protein_coding	ENST00000901434	39919118	558905.000000	proximity ENSG00000073605:38919118-40919118
chr17:40477947-40478098	17	40477948	40478098	ENSG00000094796	protein_coding	ENST00000251645	41397608	919585.000000	proximity ENSG00000094796:40397608-42397608
chr17:40477947-40478098	17	40477948	40478098	ENSG00000094804	protein_coding	ENST00000936766	40287847	190176.000000	proximity ENSG00000094804:39287847-41287847
chr17:40477947-40478098	17	40477948	40478098	ENSG00000108244	protein_coding	ENST00000209718	40937646	459623.000000	proximity ENSG00000108244:39937646-41937646
chr17:40477947-40478098	17	40477948	40478098	ENSG00000108342	protein_coding	ENST00000331769	40015447	462576.000000	proximity ENSG00000108342:39015447-41015447
chr17:40477947-40478098	17	40477948	40478098	ENSG00000108344	protein_coding	ENST00000264639	39980807	497216.000000	proximity ENSG00000108344:38980807-40980807
chr17:40477947-40478098	17	40477948	40478098	ENSG00000108349	protein_coding	ENST00000853405	40140544	337479.000000	proximity ENSG00000108349:39140544-41140544
chr17:40477947-40478098	17	40477948	40478098	ENSG00000108352	protein_coding	ENST00000620260	40177470	300553.000000	proximity ENSG00000108352:39177470-41177470
chr17:40477947-40478098	17	40477948	40478098	ENSG00000108417	protein_coding	ENST00000225550	41424585	946562.000000	proximity ENSG00000108417:40424585-42424585
chr17:40477947-40478098	17	40477948	40478098	ENSG00000108759	protein_coding	ENST00000225899	41467386	989363.000000	proximity ENSG00000108759:40467386-42467386
chr17:40477947-40478098	17	40477948	40478098	ENSG00000126351	protein_coding	ENST00000450525	40062965	415058.000000	proximity ENSG00000126351:39062965-41062965
chr17:40477947-40478098	17	40477948	40478098	ENSG00000126353	protein_coding	ENST00000579344	40561013	82990.000000	proximity ENSG00000126353:39561013-41561013
chr17:40477947-40478098	17	40477948	40478098	ENSG00000126368	protein_coding	ENST00000246672	40100589	377434.000000	proximity ENSG00000126368:39100589-41100589
chr17:40477947-40478098	17	40477948	40478098	ENSG00000131737	protein_coding	ENST00000394001	41382306	904283.000000	proximity ENSG00000131737:40382306-42382306
chr17:40477947-40478098	17	40477948	40478098	ENSG00000131738	protein_coding	ENST00000251646	41369813	891790.000000	proximity ENSG00000131738:40369813-42369813
chr17:40477947-40478098	17	40477948	40478098	ENSG00000131746	protein_coding	ENST00000876606	40501627	23604.000000	proximity ENSG00000131746:39501627-41501627
chr17:40477947-40478098	17	40477948	40478098	ENSG00000131747	protein_coding	ENST00000423485	40417896	60127.000000	proximity ENSG00000131747:39417896-41417896
chr17:40477947-40478098	17	40477948	40478098	ENSG00000131748	protein_coding	ENST00000908885	39653034	824989.000000	proximity ENSG00000131748:38653034-40653034
chr17:40477947-40478098	17	40477948	40478098	ENSG00000131759	protein_coding	ENST00000857088	40330539	147484.000000	proximity ENSG00000131759:39330539-41330539
chr17:40477947-40478098	17	40477948	40478098	ENSG00000131771	protein_coding	ENST00000254079	39626952	851071.000000	proximity ENSG00000131771:38626952-40626952
chr17:40477947-40478098	17	40477948	40478098	ENSG00000141736	protein_coding	ENST00000584601	39687914	790109.000000	proximity ENSG00000141736:38687914-40687914
chr17:40477947-40478098	17	40477948	40478098	ENSG00000141738	protein_coding	ENST00000923432	39739193	738830.000000	proximity ENSG00000141738:38739193-40739193
chr17:40477947-40478098	17	40477948	40478098	ENSG00000141741	protein_coding	ENST00000394231	39730532	747491.000000	proximity ENSG00000141741:38730532-40730532
chr17:40477947-40478098	17	40477948	40478098	ENSG00000141744	protein_coding	ENST00000269582	39668453	809570.000000	proximity ENSG00000141744:38668453-40668453
chr17:40477947-40478098	17	40477948	40478098	ENSG00000141753	protein_coding	ENST00000906679	40443446	34577.000000	proximity ENSG00000141753:39443446-41443446
chr17:40477947-40478098	17	40477948	40478098	ENSG00000161395	protein_coding	ENST00000300658	39688057	789966.000000	proximity ENSG00000161395:38688057-40688057
chr17:40477947-40478098	17	40477948	40478098	ENSG00000161405	protein_coding	ENST00000346872	39864312	613711.000000	proximity ENSG00000161405:38864312-40864312
chr17:40477947-40478098	17	40477948	40478098	ENSG00000167914	protein_coding	ENST00000301659	39963004	515019.000000	proximity ENSG00000167914:38963004-40963004
chr17:40477947-40478098	17	40477948	40478098	ENSG00000167916	protein_coding	ENST00000264651	40703752	225729.000000	proximity ENSG00000167916:39703752-41703752
chr17:40477947-40478098	17	40477948	40478098	ENSG00000171360	protein_coding	ENST00000246646	41440983	962960.000000	proximity ENSG00000171360:40440983-42440983
chr17:40477947-40478098	17	40477948	40478098	ENSG00000171396	protein_coding	ENST00000390661	41160748	682725.000000	proximity ENSG00000171396:40160748-42160748
chr17:40477947-40478098	17	40477948	40478098	ENSG00000171431	protein_coding	ENST00000902423	40885243	407220.000000	proximity ENSG00000171431:39885243-41885243
chr17:40477947-40478098	17	40477948	40478098	ENSG00000171446	protein_coding	ENST00000301656	40782550	304527.000000	proximity ENSG00000171446:39782550-41782550
chr17:40477947-40478098	17	40477948	40478098	ENSG00000171475	protein_coding	ENST00000323571	40219304	258719.000000	proximity ENSG00000171475:39219304-41219304
chr17:40477947-40478098	17	40477948	40478098	ENSG00000171532	protein_coding	ENST00000302584	39607920	870103.000000	proximity ENSG00000171532:38607920-40607920
chr17:40477947-40478098	17	40477948	40478098	ENSG00000172057	protein_coding	ENST00000889262	39926412	551611.000000	proximity ENSG00000172057:38926412-40926412
chr17:40477947-40478098	17	40477948	40478098	ENSG00000173908	protein_coding	ENST00000306658	40799959	321936.000000	proximity ENSG00000173908:39799959-41799959
chr17:40477947-40478098	17	40477948	40478098	ENSG00000173991	protein_coding	ENST00000309889	39665349	812674.000000	proximity ENSG00000173991:38665349-40665349
chr17:40477947-40478098	17	40477948	40478098	ENSG00000180386	protein_coding	ENST00000391354	41275698	797675.000000	proximity ENSG00000180386:40275698-42275698
chr17:40477947-40478098	17	40477948	40478098	ENSG00000183153	protein_coding	ENST00000578689	40364737	113286.000000	proximity ENSG00000183153:39364737-41364737
chr17:40477947-40478098	17	40477948	40478098	ENSG00000186075	protein_coding	ENST00000348931	39868202	609821.000000	proximity ENSG00000186075:38868202-40868202
chr17:40477947-40478098	17	40477948	40478098	ENSG00000186393	protein_coding	ENST00000335552	40772201	294178.000000	proximity ENSG00000186393:39772201-41772201
chr17:40477947-40478098	17	40477948	40478098	ENSG00000186395	protein_coding	ENST00000635956	40822614	344591.000000	proximity ENSG00000186395:39822614-41822614
chr17:40477947-40478098	17	40477948	40478098	ENSG00000186860	protein_coding	ENST00000334202	41315710	837687.000000	proximity ENSG00000186860:40315710-42315710
chr17:40477947-40478098	17	40477948	40478098	ENSG00000187242	protein_coding	ENST00000251643	40867223	389200.000000	proximity ENSG00000187242:39867223-41867223
chr17:40477947-40478098	17	40477948	40478098	ENSG00000187272	protein_coding	ENST00000254072	41237999	759976.000000	proximity ENSG00000187272:40237999-42237999
chr17:40477947-40478098	17	40477948	40478098	ENSG00000188581	protein_coding	ENST00000306271	41041450	563427.000000	proximity ENSG00000188581:40041450-42041450
chr17:40477947-40478098	17	40477948	40478098	ENSG00000188895	protein_coding	ENST00000398532	40121971	356052.000000	proximity ENSG00000188895:39121971-41121971
chr17:40477947-40478098	17	40477948	40478098	ENSG00000196156	protein_coding	ENST00000391356	41168221	690198.000000	proximity ENSG00000196156:40168221-42168221
chr17:40477947-40478098	17	40477948	40478098	ENSG00000196859	protein_coding	ENST00000355612	40966948	488925.000000	proximity ENSG00000196859:39966948-41966948
chr17:40477947-40478098	17	40477948	40478098	ENSG00000198083	protein_coding	ENST00000394008	41255384	777361.000000	proximity ENSG00000198083:40255384-42255384
chr17:40477947-40478098	17	40477948	40478098	ENSG00000198090	protein_coding	ENST00000345847	41140544	662521.000000	proximity ENSG00000198090:40140544-42140544
chr17:40477947-40478098	17	40477948	40478098	ENSG00000198271	protein_coding	ENST00000343246	41149825	671802.000000	proximity ENSG00000198271:40149825-42149825
chr17:40477947-40478098	17	40477948	40478098	ENSG00000198443	protein_coding	ENST00000398472	41184911	706888.000000	proximity ENSG00000198443:40184911-42184911
chr17:40477947-40478098	17	40477948	40478098	ENSG00000204873	protein_coding	ENST00000411528	41232449	754426.000000	proximity ENSG00000204873:40232449-42232449
chr17:40477947-40478098	17	40477948	40478098	ENSG00000204880	protein_coding	ENST00000333822	41098142	620119.000000	proximity ENSG00000204880:40098142-42098142
chr17:40477947-40478098	17	40477948	40478098	ENSG00000204887	protein_coding	ENST00000377747	41030195	552172.000000	proximity ENSG00000204887:40030195-42030195
chr17:40477947-40478098	17	40477948	40478098	ENSG00000204889	protein_coding	ENST00000684280	40987023	509000.000000	proximity ENSG00000204889:39987023-41987023
chr17:40477947-40478098	17	40477948	40478098	ENSG00000204897	protein_coding	ENST00000312150	40755331	277308.000000	proximity ENSG00000204897:39755331-41755331
chr17:40477947-40478098	17	40477948	40478098	ENSG00000204913	protein_coding	ENST00000377924	39927732	550291.000000	proximity ENSG00000204913:38927732-40927732
chr17:40477947-40478098	17	40477948	40478098	ENSG00000212657	protein_coding	ENST00000391352	41309309	831286.000000	proximity ENSG00000212657:40309309-42309309
chr17:40477947-40478098	17	40477948	40478098	ENSG00000212658	protein_coding	ENST00000391353	41302851	824828.000000	proximity ENSG00000212658:40302851-42302851
chr17:40477947-40478098	17	40477948	40478098	ENSG00000212659	protein_coding	ENST00000391355	41265378	787355.000000	proximity ENSG00000212659:40265378-42265378
chr17:40477947-40478098	17	40477948	40478098	ENSG00000212721	protein_coding	ENST00000391413	41118373	640350.000000	proximity ENSG00000212721:40118373-42118373
chr17:40477947-40478098	17	40477948	40478098	ENSG00000212722	protein_coding	ENST00000391415	41105389	627366.000000	proximity ENSG00000212722:40105389-42105389
chr17:40477947-40478098	17	40477948	40478098	ENSG00000212724	protein_coding	ENST00000391418	41060114	582091.000000	proximity ENSG00000212724:40060114-42060114
chr17:40477947-40478098	17	40477948	40478098	ENSG00000212725	protein_coding	ENST00000391419	41047316	569293.000000	proximity ENSG00000212725:40047316-42047316
chr17:40477947-40478098	17	40477948	40478098	ENSG00000212899	protein_coding	ENST00000391586	40994164	516141.000000	proximity ENSG00000212899:39994164-41994164
chr17:40477947-40478098	17	40477948	40478098	ENSG00000212900	protein_coding	ENST00000391587	40999906	521883.000000	proximity ENSG00000212900:39999906-41999906
chr17:40477947-40478098	17	40477948	40478098	ENSG00000212901	protein_coding	ENST00000391588	41009128	531105.000000	proximity ENSG00000212901:40009128-42009128
chr17:40477947-40478098	17	40477948	40478098	ENSG00000213416	protein_coding	ENST00000394014	41124182	646159.000000	proximity ENSG00000213416:40124182-42124182
chr17:40477947-40478098	17	40477948	40478098	ENSG00000213417	protein_coding	ENST00000394015	41065879	587856.000000	proximity ENSG00000213417:40065879-42065879
chr17:40477947-40478098	17	40477948	40478098	ENSG00000213424	protein_coding	ENST00000394052	40665177	187154.000000	proximity ENSG00000213424:39665177-41665177
chr17:40477947-40478098	17	40477948	40478098	ENSG00000214518	protein_coding	ENST00000398477	41055230	577207.000000	proximity ENSG00000214518:40055230-42055230
chr17:40477947-40478098	17	40477948	40478098	ENSG00000221852	protein_coding	ENST00000361883	41027208	549185.000000	proximity ENSG00000221852:40027208-42027208
chr17:40477947-40478098	17	40477948	40478098	ENSG00000221880	protein_coding	ENST00000344363	41034874	556851.000000	proximity ENSG00000221880:40034874-42034874
chr17:40477947-40478098	17	40477948	40478098	ENSG00000239886	protein_coding	ENST00000377721	41226648	748625.000000	proximity ENSG00000239886:40226648-42226648
chr17:40477947-40478098	17	40477948	40478098	ENSG00000240542	protein_coding	ENST00000398470	41189887	711864.000000	proximity ENSG00000240542:40189887-42189887
chr17:40477947-40478098	17	40477948	40478098	ENSG00000240871	protein_coding	ENST00000391417	41084150	606127.000000	proximity ENSG00000240871:40084150-42084150
chr17:40477947-40478098	17	40477948	40478098	ENSG00000241241	protein_coding	ENST00000440582	41102209	624186.000000	proximity ENSG00000241241:40102209-42102209
chr17:40477947-40478098	17	40477948	40478098	ENSG00000241595	protein_coding	ENST00000334109	41249687	771664.000000	proximity ENSG00000241595:40249687-42249687
chr17:40477947-40478098	17	40477948	40478098	ENSG00000244537	protein_coding	ENST00000377726	41178221	700198.000000	proximity ENSG00000244537:40178221-42178221
chr17:40480167-40480318	17	40480168	40480318	ENSG00000006059	protein_coding	ENST00000007735	41350828	870585.000000	proximity ENSG00000006059:40350828-42350828
chr17:40480167-40480318	17	40480168	40480318	ENSG00000008838	protein_coding	ENST00000972424	40058572	421671.000000	proximity ENSG00000008838:39058572-41058572
chr17:40480167-40480318	17	40480168	40480318	ENSG00000073584	protein_coding	ENST00000643318	40648654	168411.000000	proximity ENSG00000073584:39648654-41648654
chr17:40480167-40480318	17	40480168	40480318	ENSG00000073605	protein_coding	ENST00000901434	39919118	561125.000000	proximity ENSG00000073605:38919118-40919118
chr17:40480167-40480318	17	40480168	40480318	ENSG00000094796	protein_coding	ENST00000251645	41397608	917365.000000	proximity ENSG00000094796:40397608-42397608
chr17:40480167-40480318	17	40480168	40480318	ENSG00000094804	protein_coding	ENST00000936766	40287847	192396.000000	proximity ENSG00000094804:39287847-41287847
chr17:40480167-40480318	17	40480168	40480318	ENSG00000108244	protein_coding	ENST00000209718	40937646	457403.000000	proximity ENSG00000108244:39937646-41937646
chr17:40480167-40480318	17	40480168	40480318	ENSG00000108342	protein_coding	ENST00000331769	40015447	464796.000000	proximity ENSG00000108342:39015447-41015447
chr17:40480167-40480318	17	40480168	40480318	ENSG00000108344	protein_coding	ENST00000264639	39980807	499436.000000	proximity ENSG00000108344:38980807-40980807
chr17:40480167-40480318	17	40480168	40480318	ENSG00000108349	protein_coding	ENST00000853405	40140544	339699.000000	proximity ENSG00000108349:39140544-41140544
chr17:40480167-40480318	17	40480168	40480318	ENSG00000108352	protein_coding	ENST00000620260	40177470	302773.000000	proximity ENSG00000108352:39177470-41177470
chr17:40480167-40480318	17	40480168	40480318	ENSG00000108417	protein_coding	ENST00000225550	41424585	944342.000000	proximity ENSG00000108417:40424585-42424585
chr17:40480167-40480318	17	40480168	40480318	ENSG00000108759	protein_coding	ENST00000225899	41467386	987143.000000	proximity ENSG00000108759:40467386-42467386
chr17:40480167-40480318	17	40480168	40480318	ENSG00000126351	protein_coding	ENST00000450525	40062965	417278.000000	proximity ENSG00000126351:39062965-41062965
chr17:40480167-40480318	17	40480168	40480318	ENSG00000126353	protein_coding	ENST00000579344	40561013	80770.000000	proximity ENSG00000126353:39561013-41561013
chr17:40480167-40480318	17	40480168	40480318	ENSG00000126368	protein_coding	ENST00000246672	40100589	379654.000000	proximity ENSG00000126368:39100589-41100589
chr17:40480167-40480318	17	40480168	40480318	ENSG00000131737	protein_coding	ENST00000394001	41382306	902063.000000	proximity ENSG00000131737:40382306-42382306
chr17:40480167-40480318	17	40480168	40480318	ENSG00000131738	protein_coding	ENST00000251646	41369813	889570.000000	proximity ENSG00000131738:40369813-42369813
chr17:40480167-40480318	17	40480168	40480318	ENSG00000131746	protein_coding	ENST00000876606	40501627	21384.000000	proximity ENSG00000131746:39501627-41501627
chr17:40480167-40480318	17	40480168	40480318	ENSG00000131747	protein_coding	ENST00000423485	40417896	62347.000000	proximity ENSG00000131747:39417896-41417896
chr17:40480167-40480318	17	40480168	40480318	ENSG00000131748	protein_coding	ENST00000908885	39653034	827209.000000	proximity ENSG00000131748:38653034-40653034
chr17:40480167-40480318	17	40480168	40480318	ENSG00000131759	protein_coding	ENST00000857088	40330539	149704.000000	proximity ENSG00000131759:39330539-41330539
chr17:40480167-40480318	17	40480168	40480318	ENSG00000131771	protein_coding	ENST00000254079	39626952	853291.000000	proximity ENSG00000131771:38626952-40626952
chr17:40480167-40480318	17	40480168	40480318	ENSG00000141736	protein_coding	ENST00000584601	39687914	792329.000000	proximity ENSG00000141736:38687914-40687914
chr17:40480167-40480318	17	40480168	40480318	ENSG00000141738	protein_coding	ENST00000923432	39739193	741050.000000	proximity ENSG00000141738:38739193-40739193
chr17:40480167-40480318	17	40480168	40480318	ENSG00000141741	protein_coding	ENST00000394231	39730532	749711.000000	proximity ENSG00000141741:38730532-40730532
chr17:40480167-40480318	17	40480168	40480318	ENSG00000141744	protein_coding	ENST00000269582	39668453	811790.000000	proximity ENSG00000141744:38668453-40668453
chr17:40480167-40480318	17	40480168	40480318	ENSG00000141753	protein_coding	ENST00000906679	40443446	36797.000000	proximity ENSG00000141753:39443446-41443446
chr17:40480167-40480318	17	40480168	40480318	ENSG00000161395	protein_coding	ENST00000300658	39688057	792186.000000	proximity ENSG00000161395:38688057-40688057
chr17:40480167-40480318	17	40480168	40480318	ENSG00000161405	protein_coding	ENST00000346872	39864312	615931.000000	proximity ENSG00000161405:38864312-40864312
chr17:40480167-40480318	17	40480168	40480318	ENSG00000167914	protein_coding	ENST00000301659	39963004	517239.000000	proximity ENSG00000167914:38963004-40963004
chr17:40480167-40480318	17	40480168	40480318	ENSG00000167916	protein_coding	ENST00000264651	40703752	223509.000000	proximity ENSG00000167916:39703752-41703752
chr17:40480167-40480318	17	40480168	40480318	ENSG00000171360	protein_coding	ENST00000246646	41440983	960740.000000	proximity ENSG00000171360:40440983-42440983
chr17:40480167-40480318	17	40480168	40480318	ENSG00000171396	protein_coding	ENST00000390661	41160748	680505.000000	proximity ENSG00000171396:40160748-42160748
chr17:40480167-40480318	17	40480168	40480318	ENSG00000171431	protein_coding	ENST00000902423	40885243	405000.000000	proximity ENSG00000171431:39885243-41885243
chr17:40480167-40480318	17	40480168	40480318	ENSG00000171446	protein_coding	ENST00000301656	40782550	302307.000000	proximity ENSG00000171446:39782550-41782550
chr17:40480167-40480318	17	40480168	40480318	ENSG00000171475	protein_coding	ENST00000323571	40219304	260939.000000	proximity ENSG00000171475:39219304-41219304
chr17:40480167-40480318	17	40480168	40480318	ENSG00000171532	protein_coding	ENST00000302584	39607920	872323.000000	proximity ENSG00000171532:38607920-40607920
chr17:40480167-40480318	17	40480168	40480318	ENSG00000172057	protein_coding	ENST00000889262	39926412	553831.000000	proximity ENSG00000172057:38926412-40926412
chr17:40480167-40480318	17	40480168	40480318	ENSG00000173908	protein_coding	ENST00000306658	40799959	319716.000000	proximity ENSG00000173908:39799959-41799959
chr17:40480167-40480318	17	40480168	40480318	ENSG00000173991	protein_coding	ENST00000309889	39665349	814894.000000	proximity ENSG00000173991:38665349-40665349
chr17:40480167-40480318	17	40480168	40480318	ENSG00000180386	protein_coding	ENST00000391354	41275698	795455.000000	proximity ENSG00000180386:40275698-42275698
chr17:40480167-40480318	17	40480168	40480318	ENSG00000183153	protein_coding	ENST00000578689	40364737	115506.000000	proximity ENSG00000183153:39364737-41364737
chr17:40480167-40480318	17	40480168	40480318	ENSG00000186075	protein_coding	ENST00000348931	39868202	612041.000000	proximity ENSG00000186075:38868202-40868202
chr17:40480167-40480318	17	40480168	40480318	ENSG00000186393	protein_coding	ENST00000335552	40772201	291958.000000	proximity ENSG00000186393:39772201-41772201
chr17:40480167-40480318	17	40480168	40480318	ENSG00000186395	protein_coding	ENST00000635956	40822614	342371.000000	proximity ENSG00000186395:39822614-41822614
chr17:40480167-40480318	17	40480168	40480318	ENSG00000186860	protein_coding	ENST00000334202	41315710	835467.000000	proximity ENSG00000186860:40315710-42315710
chr17:40480167-40480318	17	40480168	40480318	ENSG00000187242	protein_coding	ENST00000251643	40867223	386980.000000	proximity ENSG00000187242:39867223-41867223
chr17:40480167-40480318	17	40480168	40480318	ENSG00000187272	protein_coding	ENST00000254072	41237999	757756.000000	proximity ENSG00000187272:40237999-42237999
chr17:40480167-40480318	17	40480168	40480318	ENSG00000188581	protein_coding	ENST00000306271	41041450	561207.000000	proximity ENSG00000188581:40041450-42041450
chr17:40480167-40480318	17	40480168	40480318	ENSG00000188895	protein_coding	ENST00000398532	40121971	358272.000000	proximity ENSG00000188895:39121971-41121971
chr17:40480167-40480318	17	40480168	40480318	ENSG00000196156	protein_coding	ENST00000391356	41168221	687978.000000	proximity ENSG00000196156:40168221-42168221
chr17:40480167-40480318	17	40480168	40480318	ENSG00000196859	protein_coding	ENST00000355612	40966948	486705.000000	proximity ENSG00000196859:39966948-41966948
chr17:40480167-40480318	17	40480168	40480318	ENSG00000198083	protein_coding	ENST00000394008	41255384	775141.000000	proximity ENSG00000198083:40255384-42255384
chr17:40480167-40480318	17	40480168	40480318	ENSG00000198090	protein_coding	ENST00000345847	41140544	660301.000000	proximity ENSG00000198090:40140544-42140544
chr17:40480167-40480318	17	40480168	40480318	ENSG00000198271	protein_coding	ENST00000343246	41149825	669582.000000	proximity ENSG00000198271:40149825-42149825
chr17:40480167-40480318	17	40480168	40480318	ENSG00000198443	protein_coding	ENST00000398472	41184911	704668.000000	proximity ENSG00000198443:40184911-42184911
chr17:40480167-40480318	17	40480168	40480318	ENSG00000204873	protein_coding	ENST00000411528	41232449	752206.000000	proximity ENSG00000204873:40232449-42232449
chr17:40480167-40480318	17	40480168	40480318	ENSG00000204880	protein_coding	ENST00000333822	41098142	617899.000000	proximity ENSG00000204880:40098142-42098142
chr17:40480167-40480318	17	40480168	40480318	ENSG00000204887	protein_coding	ENST00000377747	41030195	549952.000000	proximity ENSG00000204887:40030195-42030195
chr17:40480167-40480318	17	40480168	40480318	ENSG00000204889	protein_coding	ENST00000684280	40987023	506780.000000	proximity ENSG00000204889:39987023-41987023
chr17:40480167-40480318	17	40480168	40480318	ENSG00000204897	protein_coding	ENST00000312150	40755331	275088.000000	proximity ENSG00000204897:39755331-41755331
chr17:40480167-40480318	17	40480168	40480318	ENSG00000204913	protein_coding	ENST00000377924	39927732	552511.000000	proximity ENSG00000204913:38927732-40927732
chr17:40480167-40480318	17	40480168	40480318	ENSG00000212657	protein_coding	ENST00000391352	41309309	829066.000000	proximity ENSG00000212657:40309309-42309309
chr17:40480167-40480318	17	40480168	40480318	ENSG00000212658	protein_coding	ENST00000391353	41302851	822608.000000	proximity ENSG00000212658:40302851-42302851
chr17:40480167-40480318	17	40480168	40480318	ENSG00000212659	protein_coding	ENST00000391355	41265378	785135.000000	proximity ENSG00000212659:40265378-42265378
chr17:40480167-40480318	17	40480168	40480318	ENSG00000212721	protein_coding	ENST00000391413	41118373	638130.000000	proximity ENSG00000212721:40118373-42118373
chr17:40480167-40480318	17	40480168	40480318	ENSG00000212722	protein_coding	ENST00000391415	41105389	625146.000000	proximity ENSG00000212722:40105389-42105389
chr17:40480167-40480318	17	40480168	40480318	ENSG00000212724	protein_coding	ENST00000391418	41060114	579871.000000	proximity ENSG00000212724:40060114-42060114
chr17:40480167-40480318	17	40480168	40480318	ENSG00000212725	protein_coding	ENST00000391419	41047316	567073.000000	proximity ENSG00000212725:40047316-42047316
chr17:40480167-40480318	17	40480168	40480318	ENSG00000212899	protein_coding	ENST00000391586	40994164	513921.000000	proximity ENSG00000212899:39994164-41994164
chr17:40480167-40480318	17	40480168	40480318	ENSG00000212900	protein_coding	ENST00000391587	40999906	519663.000000	proximity ENSG00000212900:39999906-41999906
chr17:40480167-40480318	17	40480168	40480318	ENSG00000212901	protein_coding	ENST00000391588	41009128	528885.000000	proximity ENSG00000212901:40009128-42009128
chr17:40480167-40480318	17	40480168	40480318	ENSG00000213416	protein_coding	ENST00000394014	41124182	643939.000000	proximity ENSG00000213416:40124182-42124182
chr17:40480167-40480318	17	40480168	40480318	ENSG00000213417	protein_coding	ENST00000394015	41065879	585636.000000	proximity ENSG00000213417:40065879-42065879
chr17:40480167-40480318	17	40480168	40480318	ENSG00000213424	protein_coding	ENST00000394052	40665177	184934.000000	proximity ENSG00000213424:39665177-41665177
chr17:40480167-40480318	17	40480168	40480318	ENSG00000214518	protein_coding	ENST00000398477	41055230	574987.000000	proximity ENSG00000214518:40055230-42055230
chr17:40480167-40480318	17	40480168	40480318	ENSG00000221852	protein_coding	ENST00000361883	41027208	546965.000000	proximity ENSG00000221852:40027208-42027208
chr17:40480167-40480318	17	40480168	40480318	ENSG00000221880	protein_coding	ENST00000344363	41034874	554631.000000	proximity ENSG00000221880:40034874-42034874
chr17:40480167-40480318	17	40480168	40480318	ENSG00000239886	protein_coding	ENST00000377721	41226648	746405.000000	proximity ENSG00000239886:40226648-42226648
chr17:40480167-40480318	17	40480168	40480318	ENSG00000240542	protein_coding	ENST00000398470	41189887	709644.000000	proximity ENSG00000240542:40189887-42189887
chr17:40480167-40480318	17	40480168	40480318	ENSG00000240871	protein_coding	ENST00000391417	41084150	603907.000000	proximity ENSG00000240871:40084150-42084150
chr17:40480167-40480318	17	40480168	40480318	ENSG00000241241	protein_coding	ENST00000440582	41102209	621966.000000	proximity ENSG00000241241:40102209-42102209
chr17:40480167-40480318	17	40480168	40480318	ENSG00000241595	protein_coding	ENST00000334109	41249687	769444.000000	proximity ENSG00000241595:40249687-42249687
chr17:40480167-40480318	17	40480168	40480318	ENSG00000244537	protein_coding	ENST00000377726	41178221	697978.000000	proximity ENSG00000244537:40178221-42178221
chr17:40480332-40480483	17	40480333	40480483	ENSG00000006059	protein_coding	ENST00000007735	41350828	870420.000000	proximity ENSG00000006059:40350828-42350828
chr17:40480332-40480483	17	40480333	40480483	ENSG00000008838	protein_coding	ENST00000972424	40058572	421836.000000	proximity ENSG00000008838:39058572-41058572
chr17:40480332-40480483	17	40480333	40480483	ENSG00000073584	protein_coding	ENST00000643318	40648654	168246.000000	proximity ENSG00000073584:39648654-41648654
chr17:40480332-40480483	17	40480333	40480483	ENSG00000073605	protein_coding	ENST00000901434	39919118	561290.000000	proximity ENSG00000073605:38919118-40919118
chr17:40480332-40480483	17	40480333	40480483	ENSG00000094796	protein_coding	ENST00000251645	41397608	917200.000000	proximity ENSG00000094796:40397608-42397608
chr17:40480332-40480483	17	40480333	40480483	ENSG00000094804	protein_coding	ENST00000936766	40287847	192561.000000	proximity ENSG00000094804:39287847-41287847
chr17:40480332-40480483	17	40480333	40480483	ENSG00000108244	protein_coding	ENST00000209718	40937646	457238.000000	proximity ENSG00000108244:39937646-41937646
chr17:40480332-40480483	17	40480333	40480483	ENSG00000108342	protein_coding	ENST00000331769	40015447	464961.000000	proximity ENSG00000108342:39015447-41015447
chr17:40480332-40480483	17	40480333	40480483	ENSG00000108344	protein_coding	ENST00000264639	39980807	499601.000000	proximity ENSG00000108344:38980807-40980807
chr17:40480332-40480483	17	40480333	40480483	ENSG00000108349	protein_coding	ENST00000853405	40140544	339864.000000	proximity ENSG00000108349:39140544-41140544
chr17:40480332-40480483	17	40480333	40480483	ENSG00000108352	protein_coding	ENST00000620260	40177470	302938.000000	proximity ENSG00000108352:39177470-41177470
chr17:40480332-40480483	17	40480333	40480483	ENSG00000108417	protein_coding	ENST00000225550	41424585	944177.000000	proximity ENSG00000108417:40424585-42424585
chr17:40480332-40480483	17	40480333	40480483	ENSG00000108759	protein_coding	ENST00000225899	41467386	986978.000000	proximity ENSG00000108759:40467386-42467386
chr17:40480332-40480483	17	40480333	40480483	ENSG00000126351	protein_coding	ENST00000450525	40062965	417443.000000	proximity ENSG00000126351:39062965-41062965
chr17:40480332-40480483	17	40480333	40480483	ENSG00000126353	protein_coding	ENST00000579344	40561013	80605.000000	proximity ENSG00000126353:39561013-41561013
chr17:40480332-40480483	17	40480333	40480483	ENSG00000126368	protein_coding	ENST00000246672	40100589	379819.000000	proximity ENSG00000126368:39100589-41100589
chr17:40480332-40480483	17	40480333	40480483	ENSG00000131737	protein_coding	ENST00000394001	41382306	901898.000000	proximity ENSG00000131737:40382306-42382306
chr17:40480332-40480483	17	40480333	40480483	ENSG00000131738	protein_coding	ENST00000251646	41369813	889405.000000	proximity ENSG00000131738:40369813-42369813
chr17:40480332-40480483	17	40480333	40480483	ENSG00000131746	protein_coding	ENST00000876606	40501627	21219.000000	proximity ENSG00000131746:39501627-41501627
chr17:40480332-40480483	17	40480333	40480483	ENSG00000131747	protein_coding	ENST00000423485	40417896	62512.000000	proximity ENSG00000131747:39417896-41417896
chr17:40480332-40480483	17	40480333	40480483	ENSG00000131748	protein_coding	ENST00000908885	39653034	827374.000000	proximity ENSG00000131748:38653034-40653034
chr17:40480332-40480483	17	40480333	40480483	ENSG00000131759	protein_coding	ENST00000857088	40330539	149869.000000	proximity ENSG00000131759:39330539-41330539
chr17:40480332-40480483	17	40480333	40480483	ENSG00000131771	protein_coding	ENST00000254079	39626952	853456.000000	proximity ENSG00000131771:38626952-40626952
chr17:40480332-40480483	17	40480333	40480483	ENSG00000141736	protein_coding	ENST00000584601	39687914	792494.000000	proximity ENSG00000141736:38687914-40687914
chr17:40480332-40480483	17	40480333	40480483	ENSG00000141738	protein_coding	ENST00000923432	39739193	741215.000000	proximity ENSG00000141738:38739193-40739193
chr17:40480332-40480483	17	40480333	40480483	ENSG00000141741	protein_coding	ENST00000394231	39730532	749876.000000	proximity ENSG00000141741:38730532-40730532
chr17:40480332-40480483	17	40480333	40480483	ENSG00000141744	protein_coding	ENST00000269582	39668453	811955.000000	proximity ENSG00000141744:38668453-40668453
chr17:40480332-40480483	17	40480333	40480483	ENSG00000141753	protein_coding	ENST00000906679	40443446	36962.000000	proximity ENSG00000141753:39443446-41443446
chr17:40480332-40480483	17	40480333	40480483	ENSG00000161395	protein_coding	ENST00000300658	39688057	792351.000000	proximity ENSG00000161395:38688057-40688057
chr17:40480332-40480483	17	40480333	40480483	ENSG00000161405	protein_coding	ENST00000346872	39864312	616096.000000	proximity ENSG00000161405:38864312-40864312
chr17:40480332-40480483	17	40480333	40480483	ENSG00000167914	protein_coding	ENST00000301659	39963004	517404.000000	proximity ENSG00000167914:38963004-40963004
chr17:40480332-40480483	17	40480333	40480483	ENSG00000167916	protein_coding	ENST00000264651	40703752	223344.000000	proximity ENSG00000167916:39703752-41703752
chr17:40480332-40480483	17	40480333	40480483	ENSG00000171360	protein_coding	ENST00000246646	41440983	960575.000000	proximity ENSG00000171360:40440983-42440983
chr17:40480332-40480483	17	40480333	40480483	ENSG00000171396	protein_coding	ENST00000390661	41160748	680340.000000	proximity ENSG00000171396:40160748-42160748
chr17:40480332-40480483	17	40480333	40480483	ENSG00000171431	protein_coding	ENST00000902423	40885243	404835.000000	proximity ENSG00000171431:39885243-41885243
chr17:40480332-40480483	17	40480333	40480483	ENSG00000171446	protein_coding	ENST00000301656	40782550	302142.000000	proximity ENSG00000171446:39782550-41782550
chr17:40480332-40480483	17	40480333	40480483	ENSG00000171475	protein_coding	ENST00000323571	40219304	261104.000000	proximity ENSG00000171475:39219304-41219304
chr17:40480332-40480483	17	40480333	40480483	ENSG00000171532	protein_coding	ENST00000302584	39607920	872488.000000	proximity ENSG00000171532:38607920-40607920
chr17:40480332-40480483	17	40480333	40480483	ENSG00000172057	protein_coding	ENST00000889262	39926412	553996.000000	proximity ENSG00000172057:38926412-40926412
chr17:40480332-40480483	17	40480333	40480483	ENSG00000173908	protein_coding	ENST00000306658	40799959	319551.000000	proximity ENSG00000173908:39799959-41799959
chr17:40480332-40480483	17	40480333	40480483	ENSG00000173991	protein_coding	ENST00000309889	39665349	815059.000000	proximity ENSG00000173991:38665349-40665349
chr17:40480332-40480483	17	40480333	40480483	ENSG00000180386	protein_coding	ENST00000391354	41275698	795290.000000	proximity ENSG00000180386:40275698-42275698
chr17:40480332-40480483	17	40480333	40480483	ENSG00000183153	protein_coding	ENST00000578689	40364737	115671.000000	proximity ENSG00000183153:39364737-41364737
chr17:40480332-40480483	17	40480333	40480483	ENSG00000186075	protein_coding	ENST00000348931	39868202	612206.000000	proximity ENSG00000186075:38868202-40868202
chr17:40480332-40480483	17	40480333	40480483	ENSG00000186393	protein_coding	ENST00000335552	40772201	291793.000000	proximity ENSG00000186393:39772201-41772201
chr17:40480332-40480483	17	40480333	40480483	ENSG00000186395	protein_coding	ENST00000635956	40822614	342206.000000	proximity ENSG00000186395:39822614-41822614
chr17:40480332-40480483	17	40480333	40480483	ENSG00000186860	protein_coding	ENST00000334202	41315710	835302.000000	proximity ENSG00000186860:40315710-42315710
chr17:40480332-40480483	17	40480333	40480483	ENSG00000187242	protein_coding	ENST00000251643	40867223	386815.000000	proximity ENSG00000187242:39867223-41867223
chr17:40480332-40480483	17	40480333	40480483	ENSG00000187272	protein_coding	ENST00000254072	41237999	757591.000000	proximity ENSG00000187272:40237999-42237999
chr17:40480332-40480483	17	40480333	40480483	ENSG00000188581	protein_coding	ENST00000306271	41041450	561042.000000	proximity ENSG00000188581:40041450-42041450
chr17:40480332-40480483	17	40480333	40480483	ENSG00000188895	protein_coding	ENST00000398532	40121971	358437.000000	proximity ENSG00000188895:39121971-41121971
chr17:40480332-40480483	17	40480333	40480483	ENSG00000196156	protein_coding	ENST00000391356	41168221	687813.000000	proximity ENSG00000196156:40168221-42168221
chr17:40480332-40480483	17	40480333	40480483	ENSG00000196859	protein_coding	ENST00000355612	40966948	486540.000000	proximity ENSG00000196859:39966948-41966948
chr17:40480332-40480483	17	40480333	40480483	ENSG00000198083	protein_coding	ENST00000394008	41255384	774976.000000	proximity ENSG00000198083:40255384-42255384
chr17:40480332-40480483	17	40480333	40480483	ENSG00000198090	protein_coding	ENST00000345847	41140544	660136.000000	proximity ENSG00000198090:40140544-42140544
chr17:40480332-40480483	17	40480333	40480483	ENSG00000198271	protein_coding	ENST00000343246	41149825	669417.000000	proximity ENSG00000198271:40149825-42149825
chr17:40480332-40480483	17	40480333	40480483	ENSG00000198443	protein_coding	ENST00000398472	41184911	704503.000000	proximity ENSG00000198443:40184911-42184911
chr17:40480332-40480483	17	40480333	40480483	ENSG00000204873	protein_coding	ENST00000411528	41232449	752041.000000	proximity ENSG00000204873:40232449-42232449
chr17:40480332-40480483	17	40480333	40480483	ENSG00000204880	protein_coding	ENST00000333822	41098142	617734.000000	proximity ENSG00000204880:40098142-42098142
chr17:40480332-40480483	17	40480333	40480483	ENSG00000204887	protein_coding	ENST00000377747	41030195	549787.000000	proximity ENSG00000204887:40030195-42030195
chr17:40480332-40480483	17	40480333	40480483	ENSG00000204889	protein_coding	ENST00000684280	40987023	506615.000000	proximity ENSG00000204889:39987023-41987023
chr17:40480332-40480483	17	40480333	40480483	ENSG00000204897	protein_coding	ENST00000312150	40755331	274923.000000	proximity ENSG00000204897:39755331-41755331
chr17:40480332-40480483	17	40480333	40480483	ENSG00000204913	protein_coding	ENST00000377924	39927732	552676.000000	proximity ENSG00000204913:38927732-40927732
chr17:40480332-40480483	17	40480333	40480483	ENSG00000212657	protein_coding	ENST00000391352	41309309	828901.000000	proximity ENSG00000212657:40309309-42309309
chr17:40480332-40480483	17	40480333	40480483	ENSG00000212658	protein_coding	ENST00000391353	41302851	822443.000000	proximity ENSG00000212658:40302851-42302851
chr17:40480332-40480483	17	40480333	40480483	ENSG00000212659	protein_coding	ENST00000391355	41265378	784970.000000	proximity ENSG00000212659:40265378-42265378
chr17:40480332-40480483	17	40480333	40480483	ENSG00000212721	protein_coding	ENST00000391413	41118373	637965.000000	proximity ENSG00000212721:40118373-42118373
chr17:40480332-40480483	17	40480333	40480483	ENSG00000212722	protein_coding	ENST00000391415	41105389	624981.000000	proximity ENSG00000212722:40105389-42105389
chr17:40480332-40480483	17	40480333	40480483	ENSG00000212724	protein_coding	ENST00000391418	41060114	579706.000000	proximity ENSG00000212724:40060114-42060114
chr17:40480332-40480483	17	40480333	40480483	ENSG00000212725	protein_coding	ENST00000391419	41047316	566908.000000	proximity ENSG00000212725:40047316-42047316
chr17:40480332-40480483	17	40480333	40480483	ENSG00000212899	protein_coding	ENST00000391586	40994164	513756.000000	proximity ENSG00000212899:39994164-41994164
chr17:40480332-40480483	17	40480333	40480483	ENSG00000212900	protein_coding	ENST00000391587	40999906	519498.000000	proximity ENSG00000212900:39999906-41999906
chr17:40480332-40480483	17	40480333	40480483	ENSG00000212901	protein_coding	ENST00000391588	41009128	528720.000000	proximity ENSG00000212901:40009128-42009128
chr17:40480332-40480483	17	40480333	40480483	ENSG00000213416	protein_coding	ENST00000394014	41124182	643774.000000	proximity ENSG00000213416:40124182-42124182
chr17:40480332-40480483	17	40480333	40480483	ENSG00000213417	protein_coding	ENST00000394015	41065879	585471.000000	proximity ENSG00000213417:40065879-42065879
chr17:40480332-40480483	17	40480333	40480483	ENSG00000213424	protein_coding	ENST00000394052	40665177	184769.000000	proximity ENSG00000213424:39665177-41665177
chr17:40480332-40480483	17	40480333	40480483	ENSG00000214518	protein_coding	ENST00000398477	41055230	574822.000000	proximity ENSG00000214518:40055230-42055230
chr17:40480332-40480483	17	40480333	40480483	ENSG00000221852	protein_coding	ENST00000361883	41027208	546800.000000	proximity ENSG00000221852:40027208-42027208
chr17:40480332-40480483	17	40480333	40480483	ENSG00000221880	protein_coding	ENST00000344363	41034874	554466.000000	proximity ENSG00000221880:40034874-42034874
chr17:40480332-40480483	17	40480333	40480483	ENSG00000239886	protein_coding	ENST00000377721	41226648	746240.000000	proximity ENSG00000239886:40226648-42226648
chr17:40480332-40480483	17	40480333	40480483	ENSG00000240542	protein_coding	ENST00000398470	41189887	709479.000000	proximity ENSG00000240542:40189887-42189887
chr17:40480332-40480483	17	40480333	40480483	ENSG00000240871	protein_coding	ENST00000391417	41084150	603742.000000	proximity ENSG00000240871:40084150-42084150
chr17:40480332-40480483	17	40480333	40480483	ENSG00000241241	protein_coding	ENST00000440582	41102209	621801.000000	proximity ENSG00000241241:40102209-42102209
chr17:40480332-40480483	17	40480333	40480483	ENSG00000241595	protein_coding	ENST00000334109	41249687	769279.000000	proximity ENSG00000241595:40249687-42249687
chr17:40480332-40480483	17	40480333	40480483	ENSG00000244537	protein_coding	ENST00000377726	41178221	697813.000000	proximity ENSG00000244537:40178221-42178221
chr17:40480547-40480698	17	40480548	40480698	ENSG00000006059	protein_coding	ENST00000007735	41350828	870205.000000	proximity ENSG00000006059:40350828-42350828
chr17:40480547-40480698	17	40480548	40480698	ENSG00000008838	protein_coding	ENST00000972424	40058572	422051.000000	proximity ENSG00000008838:39058572-41058572
chr17:40480547-40480698	17	40480548	40480698	ENSG00000073584	protein_coding	ENST00000643318	40648654	168031.000000	proximity ENSG00000073584:39648654-41648654
chr17:40480547-40480698	17	40480548	40480698	ENSG00000073605	protein_coding	ENST00000901434	39919118	561505.000000	proximity ENSG00000073605:38919118-40919118
chr17:40480547-40480698	17	40480548	40480698	ENSG00000094796	protein_coding	ENST00000251645	41397608	916985.000000	proximity ENSG00000094796:40397608-42397608
chr17:40480547-40480698	17	40480548	40480698	ENSG00000094804	protein_coding	ENST00000936766	40287847	192776.000000	proximity ENSG00000094804:39287847-41287847
chr17:40480547-40480698	17	40480548	40480698	ENSG00000108244	protein_coding	ENST00000209718	40937646	457023.000000	proximity ENSG00000108244:39937646-41937646
chr17:40480547-40480698	17	40480548	40480698	ENSG00000108342	protein_coding	ENST00000331769	40015447	465176.000000	proximity ENSG00000108342:39015447-41015447
chr17:40480547-40480698	17	40480548	40480698	ENSG00000108344	protein_coding	ENST00000264639	39980807	499816.000000	proximity ENSG00000108344:38980807-40980807
chr17:40480547-40480698	17	40480548	40480698	ENSG00000108349	protein_coding	ENST00000853405	40140544	340079.000000	proximity ENSG00000108349:39140544-41140544
chr17:40480547-40480698	17	40480548	40480698	ENSG00000108352	protein_coding	ENST00000620260	40177470	303153.000000	proximity ENSG00000108352:39177470-41177470
chr17:40480547-40480698	17	40480548	40480698	ENSG00000108417	protein_coding	ENST00000225550	41424585	943962.000000	proximity ENSG00000108417:40424585-42424585
chr17:40480547-40480698	17	40480548	40480698	ENSG00000108759	protein_coding	ENST00000225899	41467386	986763.000000	proximity ENSG00000108759:40467386-42467386
chr17:40480547-40480698	17	40480548	40480698	ENSG00000126351	protein_coding	ENST00000450525	40062965	417658.000000	proximity ENSG00000126351:39062965-41062965
chr17:40480547-40480698	17	40480548	40480698	ENSG00000126353	protein_coding	ENST00000579344	40561013	80390.000000	proximity ENSG00000126353:39561013-41561013
chr17:40480547-40480698	17	40480548	40480698	ENSG00000126368	protein_coding	ENST00000246672	40100589	380034.000000	proximity ENSG00000126368:39100589-41100589
chr17:40480547-40480698	17	40480548	40480698	ENSG00000131737	protein_coding	ENST00000394001	41382306	901683.000000	proximity ENSG00000131737:40382306-42382306
chr17:40480547-40480698	17	40480548	40480698	ENSG00000131738	protein_coding	ENST00000251646	41369813	889190.000000	proximity ENSG00000131738:40369813-42369813
chr17:40480547-40480698	17	40480548	40480698	ENSG00000131746	protein_coding	ENST00000876606	40501627	21004.000000	proximity ENSG00000131746:39501627-41501627
chr17:40480547-40480698	17	40480548	40480698	ENSG00000131747	protein_coding	ENST00000423485	40417896	62727.000000	proximity ENSG00000131747:39417896-41417896
chr17:40480547-40480698	17	40480548	40480698	ENSG00000131748	protein_coding	ENST00000908885	39653034	827589.000000	proximity ENSG00000131748:38653034-40653034
chr17:40480547-40480698	17	40480548	40480698	ENSG00000131759	protein_coding	ENST00000857088	40330539	150084.000000	proximity ENSG00000131759:39330539-41330539
chr17:40480547-40480698	17	40480548	40480698	ENSG00000131771	protein_coding	ENST00000254079	39626952	853671.000000	proximity ENSG00000131771:38626952-40626952
chr17:40480547-40480698	17	40480548	40480698	ENSG00000141736	protein_coding	ENST00000584601	39687914	792709.000000	proximity ENSG00000141736:38687914-40687914
chr17:40480547-40480698	17	40480548	40480698	ENSG00000141738	protein_coding	ENST00000923432	39739193	741430.000000	proximity ENSG00000141738:38739193-40739193
chr17:40480547-40480698	17	40480548	40480698	ENSG00000141741	protein_coding	ENST00000394231	39730532	750091.000000	proximity ENSG00000141741:38730532-40730532
chr17:40480547-40480698	17	40480548	40480698	ENSG00000141744	protein_coding	ENST00000269582	39668453	812170.000000	proximity ENSG00000141744:38668453-40668453
chr17:40480547-40480698	17	40480548	40480698	ENSG00000141753	protein_coding	ENST00000906679	40443446	37177.000000	proximity ENSG00000141753:39443446-41443446
chr17:40480547-40480698	17	40480548	40480698	ENSG00000161395	protein_coding	ENST00000300658	39688057	792566.000000	proximity ENSG00000161395:38688057-40688057
chr17:40480547-40480698	17	40480548	40480698	ENSG00000161405	protein_coding	ENST00000346872	39864312	616311.000000	proximity ENSG00000161405:38864312-40864312
chr17:40480547-40480698	17	40480548	40480698	ENSG00000167914	protein_coding	ENST00000301659	39963004	517619.000000	proximity ENSG00000167914:38963004-40963004
chr17:40480547-40480698	17	40480548	40480698	ENSG00000167916	protein_coding	ENST00000264651	40703752	223129.000000	proximity ENSG00000167916:39703752-41703752
chr17:40480547-40480698	17	40480548	40480698	ENSG00000171360	protein_coding	ENST00000246646	41440983	960360.000000	proximity ENSG00000171360:40440983-42440983
chr17:40480547-40480698	17	40480548	40480698	ENSG00000171396	protein_coding	ENST00000390661	41160748	680125.000000	proximity ENSG00000171396:40160748-42160748
chr17:40480547-40480698	17	40480548	40480698	ENSG00000171431	protein_coding	ENST00000902423	40885243	404620.000000	proximity ENSG00000171431:39885243-41885243
chr17:40480547-40480698	17	40480548	40480698	ENSG00000171446	protein_coding	ENST00000301656	40782550	301927.000000	proximity ENSG00000171446:39782550-41782550
chr17:40480547-40480698	17	40480548	40480698	ENSG00000171475	protein_coding	ENST00000323571	40219304	261319.000000	proximity ENSG00000171475:39219304-41219304
chr17:40480547-40480698	17	40480548	40480698	ENSG00000171532	protein_coding	ENST00000302584	39607920	872703.000000	proximity ENSG00000171532:38607920-40607920
chr17:40480547-40480698	17	40480548	40480698	ENSG00000172057	protein_coding	ENST00000889262	39926412	554211.000000	proximity ENSG00000172057:38926412-40926412
chr17:40480547-40480698	17	40480548	40480698	ENSG00000173908	protein_coding	ENST00000306658	40799959	319336.000000	proximity ENSG00000173908:39799959-41799959
chr17:40480547-40480698	17	40480548	40480698	ENSG00000173991	protein_coding	ENST00000309889	39665349	815274.000000	proximity ENSG00000173991:38665349-40665349
chr17:40480547-40480698	17	40480548	40480698	ENSG00000180386	protein_coding	ENST00000391354	41275698	795075.000000	proximity ENSG00000180386:40275698-42275698
chr17:40480547-40480698	17	40480548	40480698	ENSG00000183153	protein_coding	ENST00000578689	40364737	115886.000000	proximity ENSG00000183153:39364737-41364737
chr17:40480547-40480698	17	40480548	40480698	ENSG00000186075	protein_coding	ENST00000348931	39868202	612421.000000	proximity ENSG00000186075:38868202-40868202
chr17:40480547-40480698	17	40480548	40480698	ENSG00000186393	protein_coding	ENST00000335552	40772201	291578.000000	proximity ENSG00000186393:39772201-41772201
chr17:40480547-40480698	17	40480548	40480698	ENSG00000186395	protein_coding	ENST00000635956	40822614	341991.000000	proximity ENSG00000186395:39822614-41822614
chr17:40480547-40480698	17	40480548	40480698	ENSG00000186860	protein_coding	ENST00000334202	41315710	835087.000000	proximity ENSG00000186860:40315710-42315710
chr17:40480547-40480698	17	40480548	40480698	ENSG00000187242	protein_coding	ENST00000251643	40867223	386600.000000	proximity ENSG00000187242:39867223-41867223
chr17:40480547-40480698	17	40480548	40480698	ENSG00000187272	protein_coding	ENST00000254072	41237999	757376.000000	proximity ENSG00000187272:40237999-42237999
chr17:40480547-40480698	17	40480548	40480698	ENSG00000188581	protein_coding	ENST00000306271	41041450	560827.000000	proximity ENSG00000188581:40041450-42041450
chr17:40480547-40480698	17	40480548	40480698	ENSG00000188895	protein_coding	ENST00000398532	40121971	358652.000000	proximity ENSG00000188895:39121971-41121971
chr17:40480547-40480698	17	40480548	40480698	ENSG00000196156	protein_coding	ENST00000391356	41168221	687598.000000	proximity ENSG00000196156:40168221-42168221
chr17:40480547-40480698	17	40480548	40480698	ENSG00000196859	protein_coding	ENST00000355612	40966948	486325.000000	proximity ENSG00000196859:39966948-41966948
chr17:40480547-40480698	17	40480548	40480698	ENSG00000198083	protein_coding	ENST00000394008	41255384	774761.000000	proximity ENSG00000198083:40255384-42255384
chr17:40480547-40480698	17	40480548	40480698	ENSG00000198090	protein_coding	ENST00000345847	41140544	659921.000000	proximity ENSG00000198090:40140544-42140544
chr17:40480547-40480698	17	40480548	40480698	ENSG00000198271	protein_coding	ENST00000343246	41149825	669202.000000	proximity ENSG00000198271:40149825-42149825
chr17:40480547-40480698	17	40480548	40480698	ENSG00000198443	protein_coding	ENST00000398472	41184911	704288.000000	proximity ENSG00000198443:40184911-42184911
chr17:40480547-40480698	17	40480548	40480698	ENSG00000204873	protein_coding	ENST00000411528	41232449	751826.000000	proximity ENSG00000204873:40232449-42232449
chr17:40480547-40480698	17	40480548	40480698	ENSG00000204880	protein_coding	ENST00000333822	41098142	617519.000000	proximity ENSG00000204880:40098142-42098142
chr17:40480547-40480698	17	40480548	40480698	ENSG00000204887	protein_coding	ENST00000377747	41030195	549572.000000	proximity ENSG00000204887:40030195-42030195
chr17:40480547-40480698	17	40480548	40480698	ENSG00000204889	protein_coding	ENST00000684280	40987023	506400.000000	proximity ENSG00000204889:39987023-41987023
chr17:40480547-40480698	17	40480548	40480698	ENSG00000204897	protein_coding	ENST00000312150	40755331	274708.000000	proximity ENSG00000204897:39755331-41755331
chr17:40480547-40480698	17	40480548	40480698	ENSG00000204913	protein_coding	ENST00000377924	39927732	552891.000000	proximity ENSG00000204913:38927732-40927732
chr17:40480547-40480698	17	40480548	40480698	ENSG00000212657	protein_coding	ENST00000391352	41309309	828686.000000	proximity ENSG00000212657:40309309-42309309
chr17:40480547-40480698	17	40480548	40480698	ENSG00000212658	protein_coding	ENST00000391353	41302851	822228.000000	proximity ENSG00000212658:40302851-42302851
chr17:40480547-40480698	17	40480548	40480698	ENSG00000212659	protein_coding	ENST00000391355	41265378	784755.000000	proximity ENSG00000212659:40265378-42265378
chr17:40480547-40480698	17	40480548	40480698	ENSG00000212721	protein_coding	ENST00000391413	41118373	637750.000000	proximity ENSG00000212721:40118373-42118373
chr17:40480547-40480698	17	40480548	40480698	ENSG00000212722	protein_coding	ENST00000391415	41105389	624766.000000	proximity ENSG00000212722:40105389-42105389
chr17:40480547-40480698	17	40480548	40480698	ENSG00000212724	protein_coding	ENST00000391418	41060114	579491.000000	proximity ENSG00000212724:40060114-42060114
chr17:40480547-40480698	17	40480548	40480698	ENSG00000212725	protein_coding	ENST00000391419	41047316	566693.000000	proximity ENSG00000212725:40047316-42047316
chr17:40480547-40480698	17	40480548	40480698	ENSG00000212899	protein_coding	ENST00000391586	40994164	513541.000000	proximity ENSG00000212899:39994164-41994164
chr17:40480547-40480698	17	40480548	40480698	ENSG00000212900	protein_coding	ENST00000391587	40999906	519283.000000	proximity ENSG00000212900:39999906-41999906
chr17:40480547-40480698	17	40480548	40480698	ENSG00000212901	protein_coding	ENST00000391588	41009128	528505.000000	proximity ENSG00000212901:40009128-42009128
chr17:40480547-40480698	17	40480548	40480698	ENSG00000213416	protein_coding	ENST00000394014	41124182	643559.000000	proximity ENSG00000213416:40124182-42124182
chr17:40480547-40480698	17	40480548	40480698	ENSG00000213417	protein_coding	ENST00000394015	41065879	585256.000000	proximity ENSG00000213417:40065879-42065879
chr17:40480547-40480698	17	40480548	40480698	ENSG00000213424	protein_coding	ENST00000394052	40665177	184554.000000	proximity ENSG00000213424:39665177-41665177
chr17:40480547-40480698	17	40480548	40480698	ENSG00000214518	protein_coding	ENST00000398477	41055230	574607.000000	proximity ENSG00000214518:40055230-42055230
chr17:40480547-40480698	17	40480548	40480698	ENSG00000221852	protein_coding	ENST00000361883	41027208	546585.000000	proximity ENSG00000221852:40027208-42027208
chr17:40480547-40480698	17	40480548	40480698	ENSG00000221880	protein_coding	ENST00000344363	41034874	554251.000000	proximity ENSG00000221880:40034874-42034874
chr17:40480547-40480698	17	40480548	40480698	ENSG00000239886	protein_coding	ENST00000377721	41226648	746025.000000	proximity ENSG00000239886:40226648-42226648
chr17:40480547-40480698	17	40480548	40480698	ENSG00000240542	protein_coding	ENST00000398470	41189887	709264.000000	proximity ENSG00000240542:40189887-42189887
chr17:40480547-40480698	17	40480548	40480698	ENSG00000240871	protein_coding	ENST00000391417	41084150	603527.000000	proximity ENSG00000240871:40084150-42084150
chr17:40480547-40480698	17	40480548	40480698	ENSG00000241241	protein_coding	ENST00000440582	41102209	621586.000000	proximity ENSG00000241241:40102209-42102209
chr17:40480547-40480698	17	40480548	40480698	ENSG00000241595	protein_coding	ENST00000334109	41249687	769064.000000	proximity ENSG00000241595:40249687-42249687
chr17:40480547-40480698	17	40480548	40480698	ENSG00000244537	protein_coding	ENST00000377726	41178221	697598.000000	proximity ENSG00000244537:40178221-42178221
chr17:40480772-40480923	17	40480773	40480923	ENSG00000006059	protein_coding	ENST00000007735	41350828	869980.000000	proximity ENSG00000006059:40350828-42350828
chr17:40480772-40480923	17	40480773	40480923	ENSG00000008838	protein_coding	ENST00000972424	40058572	422276.000000	proximity ENSG00000008838:39058572-41058572
chr17:40480772-40480923	17	40480773	40480923	ENSG00000073584	protein_coding	ENST00000643318	40648654	167806.000000	proximity ENSG00000073584:39648654-41648654
chr17:40480772-40480923	17	40480773	40480923	ENSG00000073605	protein_coding	ENST00000901434	39919118	561730.000000	proximity ENSG00000073605:38919118-40919118
chr17:40480772-40480923	17	40480773	40480923	ENSG00000094796	protein_coding	ENST00000251645	41397608	916760.000000	proximity ENSG00000094796:40397608-42397608
chr17:40480772-40480923	17	40480773	40480923	ENSG00000094804	protein_coding	ENST00000936766	40287847	193001.000000	proximity ENSG00000094804:39287847-41287847
chr17:40480772-40480923	17	40480773	40480923	ENSG00000108244	protein_coding	ENST00000209718	40937646	456798.000000	proximity ENSG00000108244:39937646-41937646
chr17:40480772-40480923	17	40480773	40480923	ENSG00000108342	protein_coding	ENST00000331769	40015447	465401.000000	proximity ENSG00000108342:39015447-41015447
chr17:40480772-40480923	17	40480773	40480923	ENSG00000108344	protein_coding	ENST00000264639	39980807	500041.000000	proximity ENSG00000108344:38980807-40980807
chr17:40480772-40480923	17	40480773	40480923	ENSG00000108349	protein_coding	ENST00000853405	40140544	340304.000000	proximity ENSG00000108349:39140544-41140544
chr17:40480772-40480923	17	40480773	40480923	ENSG00000108352	protein_coding	ENST00000620260	40177470	303378.000000	proximity ENSG00000108352:39177470-41177470
chr17:40480772-40480923	17	40480773	40480923	ENSG00000108417	protein_coding	ENST00000225550	41424585	943737.000000	proximity ENSG00000108417:40424585-42424585
chr17:40480772-40480923	17	40480773	40480923	ENSG00000108759	protein_coding	ENST00000225899	41467386	986538.000000	proximity ENSG00000108759:40467386-42467386
chr17:40480772-40480923	17	40480773	40480923	ENSG00000126351	protein_coding	ENST00000450525	40062965	417883.000000	proximity ENSG00000126351:39062965-41062965
chr17:40480772-40480923	17	40480773	40480923	ENSG00000126353	protein_coding	ENST00000579344	40561013	80165.000000	proximity ENSG00000126353:39561013-41561013
chr17:40480772-40480923	17	40480773	40480923	ENSG00000126368	protein_coding	ENST00000246672	40100589	380259.000000	proximity ENSG00000126368:39100589-41100589
chr17:40480772-40480923	17	40480773	40480923	ENSG00000131737	protein_coding	ENST00000394001	41382306	901458.000000	proximity ENSG00000131737:40382306-42382306
chr17:40480772-40480923	17	40480773	40480923	ENSG00000131738	protein_coding	ENST00000251646	41369813	888965.000000	proximity ENSG00000131738:40369813-42369813
chr17:40480772-40480923	17	40480773	40480923	ENSG00000131746	protein_coding	ENST00000876606	40501627	20779.000000	proximity ENSG00000131746:39501627-41501627
chr17:40480772-40480923	17	40480773	40480923	ENSG00000131747	protein_coding	ENST00000423485	40417896	62952.000000	proximity ENSG00000131747:39417896-41417896
chr17:40480772-40480923	17	40480773	40480923	ENSG00000131748	protein_coding	ENST00000908885	39653034	827814.000000	proximity ENSG00000131748:38653034-40653034
chr17:40480772-40480923	17	40480773	40480923	ENSG00000131759	protein_coding	ENST00000857088	40330539	150309.000000	proximity ENSG00000131759:39330539-41330539
chr17:40480772-40480923	17	40480773	40480923	ENSG00000131771	protein_coding	ENST00000254079	39626952	853896.000000	proximity ENSG00000131771:38626952-40626952
chr17:40480772-40480923	17	40480773	40480923	ENSG00000141736	protein_coding	ENST00000584601	39687914	792934.000000	proximity ENSG00000141736:38687914-40687914
chr17:40480772-40480923	17	40480773	40480923	ENSG00000141738	protein_coding	ENST00000923432	39739193	741655.000000	proximity ENSG00000141738:38739193-40739193
chr17:40480772-40480923	17	40480773	40480923	ENSG00000141741	protein_coding	ENST00000394231	39730532	750316.000000	proximity ENSG00000141741:38730532-40730532
chr17:40480772-40480923	17	40480773	40480923	ENSG00000141744	protein_coding	ENST00000269582	39668453	812395.000000	proximity ENSG00000141744:38668453-40668453
chr17:40480772-40480923	17	40480773	40480923	ENSG00000141753	protein_coding	ENST00000906679	40443446	37402.000000	proximity ENSG00000141753:39443446-41443446
chr17:40480772-40480923	17	40480773	40480923	ENSG00000161395	protein_coding	ENST00000300658	39688057	792791.000000	proximity ENSG00000161395:38688057-40688057
chr17:40480772-40480923	17	40480773	40480923	ENSG00000161405	protein_coding	ENST00000346872	39864312	616536.000000	proximity ENSG00000161405:38864312-40864312
chr17:40480772-40480923	17	40480773	40480923	ENSG00000167914	protein_coding	ENST00000301659	39963004	517844.000000	proximity ENSG00000167914:38963004-40963004
chr17:40480772-40480923	17	40480773	40480923	ENSG00000167916	protein_coding	ENST00000264651	40703752	222904.000000	proximity ENSG00000167916:39703752-41703752
chr17:40480772-40480923	17	40480773	40480923	ENSG00000171360	protein_coding	ENST00000246646	41440983	960135.000000	proximity ENSG00000171360:40440983-42440983
chr17:40480772-40480923	17	40480773	40480923	ENSG00000171396	protein_coding	ENST00000390661	41160748	679900.000000	proximity ENSG00000171396:40160748-42160748
chr17:40480772-40480923	17	40480773	40480923	ENSG00000171431	protein_coding	ENST00000902423	40885243	404395.000000	proximity ENSG00000171431:39885243-41885243
chr17:40480772-40480923	17	40480773	40480923	ENSG00000171446	protein_coding	ENST00000301656	40782550	301702.000000	proximity ENSG00000171446:39782550-41782550
chr17:40480772-40480923	17	40480773	40480923	ENSG00000171475	protein_coding	ENST00000323571	40219304	261544.000000	proximity ENSG00000171475:39219304-41219304
chr17:40480772-40480923	17	40480773	40480923	ENSG00000171532	protein_coding	ENST00000302584	39607920	872928.000000	proximity ENSG00000171532:38607920-40607920
chr17:40480772-40480923	17	40480773	40480923	ENSG00000172057	protein_coding	ENST00000889262	39926412	554436.000000	proximity ENSG00000172057:38926412-40926412
chr17:40480772-40480923	17	40480773	40480923	ENSG00000173908	protein_coding	ENST00000306658	40799959	319111.000000	proximity ENSG00000173908:39799959-41799959
chr17:40480772-40480923	17	40480773	40480923	ENSG00000173991	protein_coding	ENST00000309889	39665349	815499.000000	proximity ENSG00000173991:38665349-40665349
chr17:40480772-40480923	17	40480773	40480923	ENSG00000180386	protein_coding	ENST00000391354	41275698	794850.000000	proximity ENSG00000180386:40275698-42275698
chr17:40480772-40480923	17	40480773	40480923	ENSG00000183153	protein_coding	ENST00000578689	40364737	116111.000000	proximity ENSG00000183153:39364737-41364737
chr17:40480772-40480923	17	40480773	40480923	ENSG00000186075	protein_coding	ENST00000348931	39868202	612646.000000	proximity ENSG00000186075:38868202-40868202
chr17:40480772-40480923	17	40480773	40480923	ENSG00000186393	protein_coding	ENST00000335552	40772201	291353.000000	proximity ENSG00000186393:39772201-41772201
chr17:40480772-40480923	17	40480773	40480923	ENSG00000186395	protein_coding	ENST00000635956	40822614	341766.000000	proximity ENSG00000186395:39822614-41822614
chr17:40480772-40480923	17	40480773	40480923	ENSG00000186860	protein_coding	ENST00000334202	41315710	834862.000000	proximity ENSG00000186860:40315710-42315710
chr17:40480772-40480923	17	40480773	40480923	ENSG00000187242	protein_coding	ENST00000251643	40867223	386375.000000	proximity ENSG00000187242:39867223-41867223
chr17:40480772-40480923	17	40480773	40480923	ENSG00000187272	protein_coding	ENST00000254072	41237999	757151.000000	proximity ENSG00000187272:40237999-42237999
chr17:40480772-40480923	17	40480773	40480923	ENSG00000188581	protein_coding	ENST00000306271	41041450	560602.000000	proximity ENSG00000188581:40041450-42041450
chr17:40480772-40480923	17	40480773	40480923	ENSG00000188895	protein_coding	ENST00000398532	40121971	358877.000000	proximity ENSG00000188895:39121971-41121971
chr17:40480772-40480923	17	40480773	40480923	ENSG00000196156	protein_coding	ENST00000391356	41168221	687373.000000	proximity ENSG00000196156:40168221-42168221
chr17:40480772-40480923	17	40480773	40480923	ENSG00000196859	protein_coding	ENST00000355612	40966948	486100.000000	proximity ENSG00000196859:39966948-41966948
chr17:40480772-40480923	17	40480773	40480923	ENSG00000198083	protein_coding	ENST00000394008	41255384	774536.000000	proximity ENSG00000198083:40255384-42255384
chr17:40480772-40480923	17	40480773	40480923	ENSG00000198090	protein_coding	ENST00000345847	41140544	659696.000000	proximity ENSG00000198090:40140544-42140544
chr17:40480772-40480923	17	40480773	40480923	ENSG00000198271	protein_coding	ENST00000343246	41149825	668977.000000	proximity ENSG00000198271:40149825-42149825
chr17:40480772-40480923	17	40480773	40480923	ENSG00000198443	protein_coding	ENST00000398472	41184911	704063.000000	proximity ENSG00000198443:40184911-42184911
chr17:40480772-40480923	17	40480773	40480923	ENSG00000204873	protein_coding	ENST00000411528	41232449	751601.000000	proximity ENSG00000204873:40232449-42232449
chr17:40480772-40480923	17	40480773	40480923	ENSG00000204880	protein_coding	ENST00000333822	41098142	617294.000000	proximity ENSG00000204880:40098142-42098142
chr17:40480772-40480923	17	40480773	40480923	ENSG00000204887	protein_coding	ENST00000377747	41030195	549347.000000	proximity ENSG00000204887:40030195-42030195
chr17:40480772-40480923	17	40480773	40480923	ENSG00000204889	protein_coding	ENST00000684280	40987023	506175.000000	proximity ENSG00000204889:39987023-41987023
chr17:40480772-40480923	17	40480773	40480923	ENSG00000204897	protein_coding	ENST00000312150	40755331	274483.000000	proximity ENSG00000204897:39755331-41755331
chr17:40480772-40480923	17	40480773	40480923	ENSG00000204913	protein_coding	ENST00000377924	39927732	553116.000000	proximity ENSG00000204913:38927732-40927732
chr17:40480772-40480923	17	40480773	40480923	ENSG00000212657	protein_coding	ENST00000391352	41309309	828461.000000	proximity ENSG00000212657:40309309-42309309
chr17:40480772-40480923	17	40480773	40480923	ENSG00000212658	protein_coding	ENST00000391353	41302851	822003.000000	proximity ENSG00000212658:40302851-42302851
chr17:40480772-40480923	17	40480773	40480923	ENSG00000212659	protein_coding	ENST00000391355	41265378	784530.000000	proximity ENSG00000212659:40265378-42265378
chr17:40480772-40480923	17	40480773	40480923	ENSG00000212721	protein_coding	ENST00000391413	41118373	637525.000000	proximity ENSG00000212721:40118373-42118373
chr17:40480772-40480923	17	40480773	40480923	ENSG00000212722	protein_coding	ENST00000391415	41105389	624541.000000	proximity ENSG00000212722:40105389-42105389
chr17:40480772-40480923	17	40480773	40480923	ENSG00000212724	protein_coding	ENST00000391418	41060114	579266.000000	proximity ENSG00000212724:40060114-42060114
chr17:40480772-40480923	17	40480773	40480923	ENSG00000212725	protein_coding	ENST00000391419	41047316	566468.000000	proximity ENSG00000212725:40047316-42047316
chr17:40480772-40480923	17	40480773	40480923	ENSG00000212899	protein_coding	ENST00000391586	40994164	513316.000000	proximity ENSG00000212899:39994164-41994164
chr17:40480772-40480923	17	40480773	40480923	ENSG00000212900	protein_coding	ENST00000391587	40999906	519058.000000	proximity ENSG00000212900:39999906-41999906
chr17:40480772-40480923	17	40480773	40480923	ENSG00000212901	protein_coding	ENST00000391588	41009128	528280.000000	proximity ENSG00000212901:40009128-42009128
chr17:40480772-40480923	17	40480773	40480923	ENSG00000213416	protein_coding	ENST00000394014	41124182	643334.000000	proximity ENSG00000213416:40124182-42124182
chr17:40480772-40480923	17	40480773	40480923	ENSG00000213417	protein_coding	ENST00000394015	41065879	585031.000000	proximity ENSG00000213417:40065879-42065879
chr17:40480772-40480923	17	40480773	40480923	ENSG00000213424	protein_coding	ENST00000394052	40665177	184329.000000	proximity ENSG00000213424:39665177-41665177
chr17:40480772-40480923	17	40480773	40480923	ENSG00000214518	protein_coding	ENST00000398477	41055230	574382.000000	proximity ENSG00000214518:40055230-42055230
chr17:40480772-40480923	17	40480773	40480923	ENSG00000221852	protein_coding	ENST00000361883	41027208	546360.000000	proximity ENSG00000221852:40027208-42027208
chr17:40480772-40480923	17	40480773	40480923	ENSG00000221880	protein_coding	ENST00000344363	41034874	554026.000000	proximity ENSG00000221880:40034874-42034874
chr17:40480772-40480923	17	40480773	40480923	ENSG00000239886	protein_coding	ENST00000377721	41226648	745800.000000	proximity ENSG00000239886:40226648-42226648
chr17:40480772-40480923	17	40480773	40480923	ENSG00000240542	protein_coding	ENST00000398470	41189887	709039.000000	proximity ENSG00000240542:40189887-42189887
chr17:40480772-40480923	17	40480773	40480923	ENSG00000240871	protein_coding	ENST00000391417	41084150	603302.000000	proximity ENSG00000240871:40084150-42084150
chr17:40480772-40480923	17	40480773	40480923	ENSG00000241241	protein_coding	ENST00000440582	41102209	621361.000000	proximity ENSG00000241241:40102209-42102209
chr17:40480772-40480923	17	40480773	40480923	ENSG00000241595	protein_coding	ENST00000334109	41249687	768839.000000	proximity ENSG00000241595:40249687-42249687
chr17:40480772-40480923	17	40480773	40480923	ENSG00000244537	protein_coding	ENST00000377726	41178221	697373.000000	proximity ENSG00000244537:40178221-42178221
chr17:40481647-40481798	17	40481648	40481798	ENSG00000006059	protein_coding	ENST00000007735	41350828	869105.000000	proximity ENSG00000006059:40350828-42350828
chr17:40481647-40481798	17	40481648	40481798	ENSG00000008838	protein_coding	ENST00000972424	40058572	423151.000000	proximity ENSG00000008838:39058572-41058572
chr17:40481647-40481798	17	40481648	40481798	ENSG00000073584	protein_coding	ENST00000643318	40648654	166931.000000	proximity ENSG00000073584:39648654-41648654
chr17:40481647-40481798	17	40481648	40481798	ENSG00000073605	protein_coding	ENST00000901434	39919118	562605.000000	proximity ENSG00000073605:38919118-40919118
chr17:40481647-40481798	17	40481648	40481798	ENSG00000094796	protein_coding	ENST00000251645	41397608	915885.000000	proximity ENSG00000094796:40397608-42397608
chr17:40481647-40481798	17	40481648	40481798	ENSG00000094804	protein_coding	ENST00000936766	40287847	193876.000000	proximity ENSG00000094804:39287847-41287847
chr17:40481647-40481798	17	40481648	40481798	ENSG00000108244	protein_coding	ENST00000209718	40937646	455923.000000	proximity ENSG00000108244:39937646-41937646
chr17:40481647-40481798	17	40481648	40481798	ENSG00000108342	protein_coding	ENST00000331769	40015447	466276.000000	proximity ENSG00000108342:39015447-41015447
chr17:40481647-40481798	17	40481648	40481798	ENSG00000108344	protein_coding	ENST00000264639	39980807	500916.000000	proximity ENSG00000108344:38980807-40980807
chr17:40481647-40481798	17	40481648	40481798	ENSG00000108349	protein_coding	ENST00000853405	40140544	341179.000000	proximity ENSG00000108349:39140544-41140544
chr17:40481647-40481798	17	40481648	40481798	ENSG00000108352	protein_coding	ENST00000620260	40177470	304253.000000	proximity ENSG00000108352:39177470-41177470
chr17:40481647-40481798	17	40481648	40481798	ENSG00000108417	protein_coding	ENST00000225550	41424585	942862.000000	proximity ENSG00000108417:40424585-42424585
chr17:40481647-40481798	17	40481648	40481798	ENSG00000108759	protein_coding	ENST00000225899	41467386	985663.000000	proximity ENSG00000108759:40467386-42467386
chr17:40481647-40481798	17	40481648	40481798	ENSG00000126351	protein_coding	ENST00000450525	40062965	418758.000000	proximity ENSG00000126351:39062965-41062965
chr17:40481647-40481798	17	40481648	40481798	ENSG00000126353	protein_coding	ENST00000579344	40561013	79290.000000	proximity ENSG00000126353:39561013-41561013
chr17:40481647-40481798	17	40481648	40481798	ENSG00000126368	protein_coding	ENST00000246672	40100589	381134.000000	proximity ENSG00000126368:39100589-41100589
chr17:40481647-40481798	17	40481648	40481798	ENSG00000131737	protein_coding	ENST00000394001	41382306	900583.000000	proximity ENSG00000131737:40382306-42382306
chr17:40481647-40481798	17	40481648	40481798	ENSG00000131738	protein_coding	ENST00000251646	41369813	888090.000000	proximity ENSG00000131738:40369813-42369813
chr17:40481647-40481798	17	40481648	40481798	ENSG00000131746	protein_coding	ENST00000876606	40501627	19904.000000	proximity ENSG00000131746:39501627-41501627
chr17:40481647-40481798	17	40481648	40481798	ENSG00000131747	protein_coding	ENST00000423485	40417896	63827.000000	proximity ENSG00000131747:39417896-41417896
chr17:40481647-40481798	17	40481648	40481798	ENSG00000131748	protein_coding	ENST00000908885	39653034	828689.000000	proximity ENSG00000131748:38653034-40653034
chr17:40481647-40481798	17	40481648	40481798	ENSG00000131759	protein_coding	ENST00000857088	40330539	151184.000000	proximity ENSG00000131759:39330539-41330539
chr17:40481647-40481798	17	40481648	40481798	ENSG00000131771	protein_coding	ENST00000254079	39626952	854771.000000	proximity ENSG00000131771:38626952-40626952
chr17:40481647-40481798	17	40481648	40481798	ENSG00000141736	protein_coding	ENST00000584601	39687914	793809.000000	proximity ENSG00000141736:38687914-40687914
chr17:40481647-40481798	17	40481648	40481798	ENSG00000141738	protein_coding	ENST00000923432	39739193	742530.000000	proximity ENSG00000141738:38739193-40739193
chr17:40481647-40481798	17	40481648	40481798	ENSG00000141741	protein_coding	ENST00000394231	39730532	751191.000000	proximity ENSG00000141741:38730532-40730532
chr17:40481647-40481798	17	40481648	40481798	ENSG00000141744	protein_coding	ENST00000269582	39668453	813270.000000	proximity ENSG00000141744:38668453-40668453
chr17:40481647-40481798	17	40481648	40481798	ENSG00000141753	protein_coding	ENST00000906679	40443446	38277.000000	proximity ENSG00000141753:39443446-41443446
chr17:40481647-40481798	17	40481648	40481798	ENSG00000161395	protein_coding	ENST00000300658	39688057	793666.000000	proximity ENSG00000161395:38688057-40688057
chr17:40481647-40481798	17	40481648	40481798	ENSG00000161405	protein_coding	ENST00000346872	39864312	617411.000000	proximity ENSG00000161405:38864312-40864312
chr17:40481647-40481798	17	40481648	40481798	ENSG00000167914	protein_coding	ENST00000301659	39963004	518719.000000	proximity ENSG00000167914:38963004-40963004
chr17:40481647-40481798	17	40481648	40481798	ENSG00000167916	protein_coding	ENST00000264651	40703752	222029.000000	proximity ENSG00000167916:39703752-41703752
chr17:40481647-40481798	17	40481648	40481798	ENSG00000171360	protein_coding	ENST00000246646	41440983	959260.000000	proximity ENSG00000171360:40440983-42440983
chr17:40481647-40481798	17	40481648	40481798	ENSG00000171396	protein_coding	ENST00000390661	41160748	679025.000000	proximity ENSG00000171396:40160748-42160748
chr17:40481647-40481798	17	40481648	40481798	ENSG00000171431	protein_coding	ENST00000902423	40885243	403520.000000	proximity ENSG00000171431:39885243-41885243
chr17:40481647-40481798	17	40481648	40481798	ENSG00000171446	protein_coding	ENST00000301656	40782550	300827.000000	proximity ENSG00000171446:39782550-41782550
chr17:40481647-40481798	17	40481648	40481798	ENSG00000171475	protein_coding	ENST00000323571	40219304	262419.000000	proximity ENSG00000171475:39219304-41219304
chr17:40481647-40481798	17	40481648	40481798	ENSG00000171532	protein_coding	ENST00000302584	39607920	873803.000000	proximity ENSG00000171532:38607920-40607920
chr17:40481647-40481798	17	40481648	40481798	ENSG00000172057	protein_coding	ENST00000889262	39926412	555311.000000	proximity ENSG00000172057:38926412-40926412
chr17:40481647-40481798	17	40481648	40481798	ENSG00000173908	protein_coding	ENST00000306658	40799959	318236.000000	proximity ENSG00000173908:39799959-41799959
chr17:40481647-40481798	17	40481648	40481798	ENSG00000173991	protein_coding	ENST00000309889	39665349	816374.000000	proximity ENSG00000173991:38665349-40665349
chr17:40481647-40481798	17	40481648	40481798	ENSG00000180386	protein_coding	ENST00000391354	41275698	793975.000000	proximity ENSG00000180386:40275698-42275698
chr17:40481647-40481798	17	40481648	40481798	ENSG00000183153	protein_coding	ENST00000578689	40364737	116986.000000	proximity ENSG00000183153:39364737-41364737
chr17:40481647-40481798	17	40481648	40481798	ENSG00000186075	protein_coding	ENST00000348931	39868202	613521.000000	proximity ENSG00000186075:38868202-40868202
chr17:40481647-40481798	17	40481648	40481798	ENSG00000186393	protein_coding	ENST00000335552	40772201	290478.000000	proximity ENSG00000186393:39772201-41772201
chr17:40481647-40481798	17	40481648	40481798	ENSG00000186395	protein_coding	ENST00000635956	40822614	340891.000000	proximity ENSG00000186395:39822614-41822614
chr17:40481647-40481798	17	40481648	40481798	ENSG00000186860	protein_coding	ENST00000334202	41315710	833987.000000	proximity ENSG00000186860:40315710-42315710
chr17:40481647-40481798	17	40481648	40481798	ENSG00000187242	protein_coding	ENST00000251643	40867223	385500.000000	proximity ENSG00000187242:39867223-41867223
chr17:40481647-40481798	17	40481648	40481798	ENSG00000187272	protein_coding	ENST00000254072	41237999	756276.000000	proximity ENSG00000187272:40237999-42237999
chr17:40481647-40481798	17	40481648	40481798	ENSG00000188581	protein_coding	ENST00000306271	41041450	559727.000000	proximity ENSG00000188581:40041450-42041450
chr17:40481647-40481798	17	40481648	40481798	ENSG00000188895	protein_coding	ENST00000398532	40121971	359752.000000	proximity ENSG00000188895:39121971-41121971
chr17:40481647-40481798	17	40481648	40481798	ENSG00000196156	protein_coding	ENST00000391356	41168221	686498.000000	proximity ENSG00000196156:40168221-42168221
chr17:40481647-40481798	17	40481648	40481798	ENSG00000196859	protein_coding	ENST00000355612	40966948	485225.000000	proximity ENSG00000196859:39966948-41966948
chr17:40481647-40481798	17	40481648	40481798	ENSG00000197079	protein_coding	ENST00000246639	41481151	999428.000000	proximity ENSG00000197079:40481151-42481151
chr17:40481647-40481798	17	40481648	40481798	ENSG00000198083	protein_coding	ENST00000394008	41255384	773661.000000	proximity ENSG00000198083:40255384-42255384
chr17:40481647-40481798	17	40481648	40481798	ENSG00000198090	protein_coding	ENST00000345847	41140544	658821.000000	proximity ENSG00000198090:40140544-42140544
chr17:40481647-40481798	17	40481648	40481798	ENSG00000198271	protein_coding	ENST00000343246	41149825	668102.000000	proximity ENSG00000198271:40149825-42149825
chr17:40481647-40481798	17	40481648	40481798	ENSG00000198443	protein_coding	ENST00000398472	41184911	703188.000000	proximity ENSG00000198443:40184911-42184911
chr17:40481647-40481798	17	40481648	40481798	ENSG00000204873	protein_coding	ENST00000411528	41232449	750726.000000	proximity ENSG00000204873:40232449-42232449
chr17:40481647-40481798	17	40481648	40481798	ENSG00000204880	protein_coding	ENST00000333822	41098142	616419.000000	proximity ENSG00000204880:40098142-42098142
chr17:40481647-40481798	17	40481648	40481798	ENSG00000204887	protein_coding	ENST00000377747	41030195	548472.000000	proximity ENSG00000204887:40030195-42030195
chr17:40481647-40481798	17	40481648	40481798	ENSG00000204889	protein_coding	ENST00000684280	40987023	505300.000000	proximity ENSG00000204889:39987023-41987023
chr17:40481647-40481798	17	40481648	40481798	ENSG00000204897	protein_coding	ENST00000312150	40755331	273608.000000	proximity ENSG00000204897:39755331-41755331
chr17:40481647-40481798	17	40481648	40481798	ENSG00000204913	protein_coding	ENST00000377924	39927732	553991.000000	proximity ENSG00000204913:38927732-40927732
chr17:40481647-40481798	17	40481648	40481798	ENSG00000212657	protein_coding	ENST00000391352	41309309	827586.000000	proximity ENSG00000212657:40309309-42309309
chr17:40481647-40481798	17	40481648	40481798	ENSG00000212658	protein_coding	ENST00000391353	41302851	821128.000000	proximity ENSG00000212658:40302851-42302851
chr17:40481647-40481798	17	40481648	40481798	ENSG00000212659	protein_coding	ENST00000391355	41265378	783655.000000	proximity ENSG00000212659:40265378-42265378
chr17:40481647-40481798	17	40481648	40481798	ENSG00000212721	protein_coding	ENST00000391413	41118373	636650.000000	proximity ENSG00000212721:40118373-42118373
chr17:40481647-40481798	17	40481648	40481798	ENSG00000212722	protein_coding	ENST00000391415	41105389	623666.000000	proximity ENSG00000212722:40105389-42105389
chr17:40481647-40481798	17	40481648	40481798	ENSG00000212724	protein_coding	ENST00000391418	41060114	578391.000000	proximity ENSG00000212724:40060114-42060114
chr17:40481647-40481798	17	40481648	40481798	ENSG00000212725	protein_coding	ENST00000391419	41047316	565593.000000	proximity ENSG00000212725:40047316-42047316
chr17:40481647-40481798	17	40481648	40481798	ENSG00000212899	protein_coding	ENST00000391586	40994164	512441.000000	proximity ENSG00000212899:39994164-41994164
chr17:40481647-40481798	17	40481648	40481798	ENSG00000212900	protein_coding	ENST00000391587	40999906	518183.000000	proximity ENSG00000212900:39999906-41999906
chr17:40481647-40481798	17	40481648	40481798	ENSG00000212901	protein_coding	ENST00000391588	41009128	527405.000000	proximity ENSG00000212901:40009128-42009128
chr17:40481647-40481798	17	40481648	40481798	ENSG00000213416	protein_coding	ENST00000394014	41124182	642459.000000	proximity ENSG00000213416:40124182-42124182
chr17:40481647-40481798	17	40481648	40481798	ENSG00000213417	protein_coding	ENST00000394015	41065879	584156.000000	proximity ENSG00000213417:40065879-42065879
chr17:40481647-40481798	17	40481648	40481798	ENSG00000213424	protein_coding	ENST00000394052	40665177	183454.000000	proximity ENSG00000213424:39665177-41665177
chr17:40481647-40481798	17	40481648	40481798	ENSG00000214518	protein_coding	ENST00000398477	41055230	573507.000000	proximity ENSG00000214518:40055230-42055230
chr17:40481647-40481798	17	40481648	40481798	ENSG00000221852	protein_coding	ENST00000361883	41027208	545485.000000	proximity ENSG00000221852:40027208-42027208
chr17:40481647-40481798	17	40481648	40481798	ENSG00000221880	protein_coding	ENST00000344363	41034874	553151.000000	proximity ENSG00000221880:40034874-42034874
chr17:40481647-40481798	17	40481648	40481798	ENSG00000239886	protein_coding	ENST00000377721	41226648	744925.000000	proximity ENSG00000239886:40226648-42226648
chr17:40481647-40481798	17	40481648	40481798	ENSG00000240542	protein_coding	ENST00000398470	41189887	708164.000000	proximity ENSG00000240542:40189887-42189887
chr17:40481647-40481798	17	40481648	40481798	ENSG00000240871	protein_coding	ENST00000391417	41084150	602427.000000	proximity ENSG00000240871:40084150-42084150
chr17:40481647-40481798	17	40481648	40481798	ENSG00000241241	protein_coding	ENST00000440582	41102209	620486.000000	proximity ENSG00000241241:40102209-42102209
chr17:40481647-40481798	17	40481648	40481798	ENSG00000241595	protein_coding	ENST00000334109	41249687	767964.000000	proximity ENSG00000241595:40249687-42249687
chr17:40481647-40481798	17	40481648	40481798	ENSG00000244537	protein_coding	ENST00000377726	41178221	696498.000000	proximity ENSG00000244537:40178221-42178221
chr17:40482307-40482458	17	40482308	40482458	ENSG00000006059	protein_coding	ENST00000007735	41350828	868445.000000	proximity ENSG00000006059:40350828-42350828
chr17:40482307-40482458	17	40482308	40482458	ENSG00000008838	protein_coding	ENST00000972424	40058572	423811.000000	proximity ENSG00000008838:39058572-41058572
chr17:40482307-40482458	17	40482308	40482458	ENSG00000073584	protein_coding	ENST00000643318	40648654	166271.000000	proximity ENSG00000073584:39648654-41648654
chr17:40482307-40482458	17	40482308	40482458	ENSG00000073605	protein_coding	ENST00000901434	39919118	563265.000000	proximity ENSG00000073605:38919118-40919118
chr17:40482307-40482458	17	40482308	40482458	ENSG00000094796	protein_coding	ENST00000251645	41397608	915225.000000	proximity ENSG00000094796:40397608-42397608
chr17:40482307-40482458	17	40482308	40482458	ENSG00000094804	protein_coding	ENST00000936766	40287847	194536.000000	proximity ENSG00000094804:39287847-41287847
chr17:40482307-40482458	17	40482308	40482458	ENSG00000108244	protein_coding	ENST00000209718	40937646	455263.000000	proximity ENSG00000108244:39937646-41937646
chr17:40482307-40482458	17	40482308	40482458	ENSG00000108342	protein_coding	ENST00000331769	40015447	466936.000000	proximity ENSG00000108342:39015447-41015447
chr17:40482307-40482458	17	40482308	40482458	ENSG00000108344	protein_coding	ENST00000264639	39980807	501576.000000	proximity ENSG00000108344:38980807-40980807
chr17:40482307-40482458	17	40482308	40482458	ENSG00000108349	protein_coding	ENST00000853405	40140544	341839.000000	proximity ENSG00000108349:39140544-41140544
chr17:40482307-40482458	17	40482308	40482458	ENSG00000108352	protein_coding	ENST00000620260	40177470	304913.000000	proximity ENSG00000108352:39177470-41177470
chr17:40482307-40482458	17	40482308	40482458	ENSG00000108417	protein_coding	ENST00000225550	41424585	942202.000000	proximity ENSG00000108417:40424585-42424585
chr17:40482307-40482458	17	40482308	40482458	ENSG00000108759	protein_coding	ENST00000225899	41467386	985003.000000	proximity ENSG00000108759:40467386-42467386
chr17:40482307-40482458	17	40482308	40482458	ENSG00000126351	protein_coding	ENST00000450525	40062965	419418.000000	proximity ENSG00000126351:39062965-41062965
chr17:40482307-40482458	17	40482308	40482458	ENSG00000126353	protein_coding	ENST00000579344	40561013	78630.000000	proximity ENSG00000126353:39561013-41561013
chr17:40482307-40482458	17	40482308	40482458	ENSG00000126368	protein_coding	ENST00000246672	40100589	381794.000000	proximity ENSG00000126368:39100589-41100589
chr17:40482307-40482458	17	40482308	40482458	ENSG00000131737	protein_coding	ENST00000394001	41382306	899923.000000	proximity ENSG00000131737:40382306-42382306
chr17:40482307-40482458	17	40482308	40482458	ENSG00000131738	protein_coding	ENST00000251646	41369813	887430.000000	proximity ENSG00000131738:40369813-42369813
chr17:40482307-40482458	17	40482308	40482458	ENSG00000131746	protein_coding	ENST00000876606	40501627	19244.000000	proximity ENSG00000131746:39501627-41501627
chr17:40482307-40482458	17	40482308	40482458	ENSG00000131747	protein_coding	ENST00000423485	40417896	64487.000000	proximity ENSG00000131747:39417896-41417896
chr17:40482307-40482458	17	40482308	40482458	ENSG00000131748	protein_coding	ENST00000908885	39653034	829349.000000	proximity ENSG00000131748:38653034-40653034
chr17:40482307-40482458	17	40482308	40482458	ENSG00000131759	protein_coding	ENST00000857088	40330539	151844.000000	proximity ENSG00000131759:39330539-41330539
chr17:40482307-40482458	17	40482308	40482458	ENSG00000131771	protein_coding	ENST00000254079	39626952	855431.000000	proximity ENSG00000131771:38626952-40626952
chr17:40482307-40482458	17	40482308	40482458	ENSG00000141736	protein_coding	ENST00000584601	39687914	794469.000000	proximity ENSG00000141736:38687914-40687914
chr17:40482307-40482458	17	40482308	40482458	ENSG00000141738	protein_coding	ENST00000923432	39739193	743190.000000	proximity ENSG00000141738:38739193-40739193
chr17:40482307-40482458	17	40482308	40482458	ENSG00000141741	protein_coding	ENST00000394231	39730532	751851.000000	proximity ENSG00000141741:38730532-40730532
chr17:40482307-40482458	17	40482308	40482458	ENSG00000141744	protein_coding	ENST00000269582	39668453	813930.000000	proximity ENSG00000141744:38668453-40668453
chr17:40482307-40482458	17	40482308	40482458	ENSG00000141753	protein_coding	ENST00000906679	40443446	38937.000000	proximity ENSG00000141753:39443446-41443446
chr17:40482307-40482458	17	40482308	40482458	ENSG00000161395	protein_coding	ENST00000300658	39688057	794326.000000	proximity ENSG00000161395:38688057-40688057
chr17:40482307-40482458	17	40482308	40482458	ENSG00000161405	protein_coding	ENST00000346872	39864312	618071.000000	proximity ENSG00000161405:38864312-40864312
chr17:40482307-40482458	17	40482308	40482458	ENSG00000167914	protein_coding	ENST00000301659	39963004	519379.000000	proximity ENSG00000167914:38963004-40963004
chr17:40482307-40482458	17	40482308	40482458	ENSG00000167916	protein_coding	ENST00000264651	40703752	221369.000000	proximity ENSG00000167916:39703752-41703752
chr17:40482307-40482458	17	40482308	40482458	ENSG00000171360	protein_coding	ENST00000246646	41440983	958600.000000	proximity ENSG00000171360:40440983-42440983
chr17:40482307-40482458	17	40482308	40482458	ENSG00000171396	protein_coding	ENST00000390661	41160748	678365.000000	proximity ENSG00000171396:40160748-42160748
chr17:40482307-40482458	17	40482308	40482458	ENSG00000171431	protein_coding	ENST00000902423	40885243	402860.000000	proximity ENSG00000171431:39885243-41885243
chr17:40482307-40482458	17	40482308	40482458	ENSG00000171446	protein_coding	ENST00000301656	40782550	300167.000000	proximity ENSG00000171446:39782550-41782550
chr17:40482307-40482458	17	40482308	40482458	ENSG00000171475	protein_coding	ENST00000323571	40219304	263079.000000	proximity ENSG00000171475:39219304-41219304
chr17:40482307-40482458	17	40482308	40482458	ENSG00000171532	protein_coding	ENST00000302584	39607920	874463.000000	proximity ENSG00000171532:38607920-40607920
chr17:40482307-40482458	17	40482308	40482458	ENSG00000172057	protein_coding	ENST00000889262	39926412	555971.000000	proximity ENSG00000172057:38926412-40926412
chr17:40482307-40482458	17	40482308	40482458	ENSG00000173908	protein_coding	ENST00000306658	40799959	317576.000000	proximity ENSG00000173908:39799959-41799959
chr17:40482307-40482458	17	40482308	40482458	ENSG00000173991	protein_coding	ENST00000309889	39665349	817034.000000	proximity ENSG00000173991:38665349-40665349
chr17:40482307-40482458	17	40482308	40482458	ENSG00000180386	protein_coding	ENST00000391354	41275698	793315.000000	proximity ENSG00000180386:40275698-42275698
chr17:40482307-40482458	17	40482308	40482458	ENSG00000183153	protein_coding	ENST00000578689	40364737	117646.000000	proximity ENSG00000183153:39364737-41364737
chr17:40482307-40482458	17	40482308	40482458	ENSG00000186075	protein_coding	ENST00000348931	39868202	614181.000000	proximity ENSG00000186075:38868202-40868202
chr17:40482307-40482458	17	40482308	40482458	ENSG00000186393	protein_coding	ENST00000335552	40772201	289818.000000	proximity ENSG00000186393:39772201-41772201
chr17:40482307-40482458	17	40482308	40482458	ENSG00000186395	protein_coding	ENST00000635956	40822614	340231.000000	proximity ENSG00000186395:39822614-41822614
chr17:40482307-40482458	17	40482308	40482458	ENSG00000186860	protein_coding	ENST00000334202	41315710	833327.000000	proximity ENSG00000186860:40315710-42315710
chr17:40482307-40482458	17	40482308	40482458	ENSG00000187242	protein_coding	ENST00000251643	40867223	384840.000000	proximity ENSG00000187242:39867223-41867223
chr17:40482307-40482458	17	40482308	40482458	ENSG00000187272	protein_coding	ENST00000254072	41237999	755616.000000	proximity ENSG00000187272:40237999-42237999
chr17:40482307-40482458	17	40482308	40482458	ENSG00000188581	protein_coding	ENST00000306271	41041450	559067.000000	proximity ENSG00000188581:40041450-42041450
chr17:40482307-40482458	17	40482308	40482458	ENSG00000188895	protein_coding	ENST00000398532	40121971	360412.000000	proximity ENSG00000188895:39121971-41121971
chr17:40482307-40482458	17	40482308	40482458	ENSG00000196156	protein_coding	ENST00000391356	41168221	685838.000000	proximity ENSG00000196156:40168221-42168221
chr17:40482307-40482458	17	40482308	40482458	ENSG00000196859	protein_coding	ENST00000355612	40966948	484565.000000	proximity ENSG00000196859:39966948-41966948
chr17:40482307-40482458	17	40482308	40482458	ENSG00000197079	protein_coding	ENST00000246639	41481151	998768.000000	proximity ENSG00000197079:40481151-42481151
chr17:40482307-40482458	17	40482308	40482458	ENSG00000198083	protein_coding	ENST00000394008	41255384	773001.000000	proximity ENSG00000198083:40255384-42255384
chr17:40482307-40482458	17	40482308	40482458	ENSG00000198090	protein_coding	ENST00000345847	41140544	658161.000000	proximity ENSG00000198090:40140544-42140544
chr17:40482307-40482458	17	40482308	40482458	ENSG00000198271	protein_coding	ENST00000343246	41149825	667442.000000	proximity ENSG00000198271:40149825-42149825
chr17:40482307-40482458	17	40482308	40482458	ENSG00000198443	protein_coding	ENST00000398472	41184911	702528.000000	proximity ENSG00000198443:40184911-42184911
chr17:40482307-40482458	17	40482308	40482458	ENSG00000204873	protein_coding	ENST00000411528	41232449	750066.000000	proximity ENSG00000204873:40232449-42232449
chr17:40482307-40482458	17	40482308	40482458	ENSG00000204880	protein_coding	ENST00000333822	41098142	615759.000000	proximity ENSG00000204880:40098142-42098142
chr17:40482307-40482458	17	40482308	40482458	ENSG00000204887	protein_coding	ENST00000377747	41030195	547812.000000	proximity ENSG00000204887:40030195-42030195
chr17:40482307-40482458	17	40482308	40482458	ENSG00000204889	protein_coding	ENST00000684280	40987023	504640.000000	proximity ENSG00000204889:39987023-41987023
chr17:40482307-40482458	17	40482308	40482458	ENSG00000204897	protein_coding	ENST00000312150	40755331	272948.000000	proximity ENSG00000204897:39755331-41755331
chr17:40482307-40482458	17	40482308	40482458	ENSG00000204913	protein_coding	ENST00000377924	39927732	554651.000000	proximity ENSG00000204913:38927732-40927732
chr17:40482307-40482458	17	40482308	40482458	ENSG00000212657	protein_coding	ENST00000391352	41309309	826926.000000	proximity ENSG00000212657:40309309-42309309
chr17:40482307-40482458	17	40482308	40482458	ENSG00000212658	protein_coding	ENST00000391353	41302851	820468.000000	proximity ENSG00000212658:40302851-42302851
chr17:40482307-40482458	17	40482308	40482458	ENSG00000212659	protein_coding	ENST00000391355	41265378	782995.000000	proximity ENSG00000212659:40265378-42265378
chr17:40482307-40482458	17	40482308	40482458	ENSG00000212721	protein_coding	ENST00000391413	41118373	635990.000000	proximity ENSG00000212721:40118373-42118373
chr17:40482307-40482458	17	40482308	40482458	ENSG00000212722	protein_coding	ENST00000391415	41105389	623006.000000	proximity ENSG00000212722:40105389-42105389
chr17:40482307-40482458	17	40482308	40482458	ENSG00000212724	protein_coding	ENST00000391418	41060114	577731.000000	proximity ENSG00000212724:40060114-42060114
chr17:40482307-40482458	17	40482308	40482458	ENSG00000212725	protein_coding	ENST00000391419	41047316	564933.000000	proximity ENSG00000212725:40047316-42047316
chr17:40482307-40482458	17	40482308	40482458	ENSG00000212899	protein_coding	ENST00000391586	40994164	511781.000000	proximity ENSG00000212899:39994164-41994164
chr17:40482307-40482458	17	40482308	40482458	ENSG00000212900	protein_coding	ENST00000391587	40999906	517523.000000	proximity ENSG00000212900:39999906-41999906
chr17:40482307-40482458	17	40482308	40482458	ENSG00000212901	protein_coding	ENST00000391588	41009128	526745.000000	proximity ENSG00000212901:40009128-42009128
chr17:40482307-40482458	17	40482308	40482458	ENSG00000213416	protein_coding	ENST00000394014	41124182	641799.000000	proximity ENSG00000213416:40124182-42124182
chr17:40482307-40482458	17	40482308	40482458	ENSG00000213417	protein_coding	ENST00000394015	41065879	583496.000000	proximity ENSG00000213417:40065879-42065879
chr17:40482307-40482458	17	40482308	40482458	ENSG00000213424	protein_coding	ENST00000394052	40665177	182794.000000	proximity ENSG00000213424:39665177-41665177
chr17:40482307-40482458	17	40482308	40482458	ENSG00000214518	protein_coding	ENST00000398477	41055230	572847.000000	proximity ENSG00000214518:40055230-42055230
chr17:40482307-40482458	17	40482308	40482458	ENSG00000221852	protein_coding	ENST00000361883	41027208	544825.000000	proximity ENSG00000221852:40027208-42027208
chr17:40482307-40482458	17	40482308	40482458	ENSG00000221880	protein_coding	ENST00000344363	41034874	552491.000000	proximity ENSG00000221880:40034874-42034874
chr17:40482307-40482458	17	40482308	40482458	ENSG00000239886	protein_coding	ENST00000377721	41226648	744265.000000	proximity ENSG00000239886:40226648-42226648
chr17:40482307-40482458	17	40482308	40482458	ENSG00000240542	protein_coding	ENST00000398470	41189887	707504.000000	proximity ENSG00000240542:40189887-42189887
chr17:40482307-40482458	17	40482308	40482458	ENSG00000240871	protein_coding	ENST00000391417	41084150	601767.000000	proximity ENSG00000240871:40084150-42084150
chr17:40482307-40482458	17	40482308	40482458	ENSG00000241241	protein_coding	ENST00000440582	41102209	619826.000000	proximity ENSG00000241241:40102209-42102209
chr17:40482307-40482458	17	40482308	40482458	ENSG00000241595	protein_coding	ENST00000334109	41249687	767304.000000	proximity ENSG00000241595:40249687-42249687
chr17:40482307-40482458	17	40482308	40482458	ENSG00000244537	protein_coding	ENST00000377726	41178221	695838.000000	proximity ENSG00000244537:40178221-42178221
chr17:40482767-40482918	17	40482768	40482918	ENSG00000006059	protein_coding	ENST00000007735	41350828	867985.000000	proximity ENSG00000006059:40350828-42350828
chr17:40482767-40482918	17	40482768	40482918	ENSG00000008838	protein_coding	ENST00000972424	40058572	424271.000000	proximity ENSG00000008838:39058572-41058572
chr17:40482767-40482918	17	40482768	40482918	ENSG00000073584	protein_coding	ENST00000643318	40648654	165811.000000	proximity ENSG00000073584:39648654-41648654
chr17:40482767-40482918	17	40482768	40482918	ENSG00000073605	protein_coding	ENST00000901434	39919118	563725.000000	proximity ENSG00000073605:38919118-40919118
chr17:40482767-40482918	17	40482768	40482918	ENSG00000094796	protein_coding	ENST00000251645	41397608	914765.000000	proximity ENSG00000094796:40397608-42397608
chr17:40482767-40482918	17	40482768	40482918	ENSG00000094804	protein_coding	ENST00000936766	40287847	194996.000000	proximity ENSG00000094804:39287847-41287847
chr17:40482767-40482918	17	40482768	40482918	ENSG00000108244	protein_coding	ENST00000209718	40937646	454803.000000	proximity ENSG00000108244:39937646-41937646
chr17:40482767-40482918	17	40482768	40482918	ENSG00000108342	protein_coding	ENST00000331769	40015447	467396.000000	proximity ENSG00000108342:39015447-41015447
chr17:40482767-40482918	17	40482768	40482918	ENSG00000108344	protein_coding	ENST00000264639	39980807	502036.000000	proximity ENSG00000108344:38980807-40980807
chr17:40482767-40482918	17	40482768	40482918	ENSG00000108349	protein_coding	ENST00000853405	40140544	342299.000000	proximity ENSG00000108349:39140544-41140544
chr17:40482767-40482918	17	40482768	40482918	ENSG00000108352	protein_coding	ENST00000620260	40177470	305373.000000	proximity ENSG00000108352:39177470-41177470
chr17:40482767-40482918	17	40482768	40482918	ENSG00000108417	protein_coding	ENST00000225550	41424585	941742.000000	proximity ENSG00000108417:40424585-42424585
chr17:40482767-40482918	17	40482768	40482918	ENSG00000108759	protein_coding	ENST00000225899	41467386	984543.000000	proximity ENSG00000108759:40467386-42467386
chr17:40482767-40482918	17	40482768	40482918	ENSG00000126351	protein_coding	ENST00000450525	40062965	419878.000000	proximity ENSG00000126351:39062965-41062965
chr17:40482767-40482918	17	40482768	40482918	ENSG00000126353	protein_coding	ENST00000579344	40561013	78170.000000	proximity ENSG00000126353:39561013-41561013
chr17:40482767-40482918	17	40482768	40482918	ENSG00000126368	protein_coding	ENST00000246672	40100589	382254.000000	proximity ENSG00000126368:39100589-41100589
chr17:40482767-40482918	17	40482768	40482918	ENSG00000131737	protein_coding	ENST00000394001	41382306	899463.000000	proximity ENSG00000131737:40382306-42382306
chr17:40482767-40482918	17	40482768	40482918	ENSG00000131738	protein_coding	ENST00000251646	41369813	886970.000000	proximity ENSG00000131738:40369813-42369813
chr17:40482767-40482918	17	40482768	40482918	ENSG00000131746	protein_coding	ENST00000876606	40501627	18784.000000	proximity ENSG00000131746:39501627-41501627
chr17:40482767-40482918	17	40482768	40482918	ENSG00000131747	protein_coding	ENST00000423485	40417896	64947.000000	proximity ENSG00000131747:39417896-41417896
chr17:40482767-40482918	17	40482768	40482918	ENSG00000131748	protein_coding	ENST00000908885	39653034	829809.000000	proximity ENSG00000131748:38653034-40653034
chr17:40482767-40482918	17	40482768	40482918	ENSG00000131759	protein_coding	ENST00000857088	40330539	152304.000000	proximity ENSG00000131759:39330539-41330539
chr17:40482767-40482918	17	40482768	40482918	ENSG00000131771	protein_coding	ENST00000254079	39626952	855891.000000	proximity ENSG00000131771:38626952-40626952
chr17:40482767-40482918	17	40482768	40482918	ENSG00000141736	protein_coding	ENST00000584601	39687914	794929.000000	proximity ENSG00000141736:38687914-40687914
chr17:40482767-40482918	17	40482768	40482918	ENSG00000141738	protein_coding	ENST00000923432	39739193	743650.000000	proximity ENSG00000141738:38739193-40739193
chr17:40482767-40482918	17	40482768	40482918	ENSG00000141741	protein_coding	ENST00000394231	39730532	752311.000000	proximity ENSG00000141741:38730532-40730532
chr17:40482767-40482918	17	40482768	40482918	ENSG00000141744	protein_coding	ENST00000269582	39668453	814390.000000	proximity ENSG00000141744:38668453-40668453
chr17:40482767-40482918	17	40482768	40482918	ENSG00000141753	protein_coding	ENST00000906679	40443446	39397.000000	proximity ENSG00000141753:39443446-41443446
chr17:40482767-40482918	17	40482768	40482918	ENSG00000161395	protein_coding	ENST00000300658	39688057	794786.000000	proximity ENSG00000161395:38688057-40688057
chr17:40482767-40482918	17	40482768	40482918	ENSG00000161405	protein_coding	ENST00000346872	39864312	618531.000000	proximity ENSG00000161405:38864312-40864312
chr17:40482767-40482918	17	40482768	40482918	ENSG00000167914	protein_coding	ENST00000301659	39963004	519839.000000	proximity ENSG00000167914:38963004-40963004
chr17:40482767-40482918	17	40482768	40482918	ENSG00000167916	protein_coding	ENST00000264651	40703752	220909.000000	proximity ENSG00000167916:39703752-41703752
chr17:40482767-40482918	17	40482768	40482918	ENSG00000171360	protein_coding	ENST00000246646	41440983	958140.000000	proximity ENSG00000171360:40440983-42440983
chr17:40482767-40482918	17	40482768	40482918	ENSG00000171396	protein_coding	ENST00000390661	41160748	677905.000000	proximity ENSG00000171396:40160748-42160748
chr17:40482767-40482918	17	40482768	40482918	ENSG00000171431	protein_coding	ENST00000902423	40885243	402400.000000	proximity ENSG00000171431:39885243-41885243
chr17:40482767-40482918	17	40482768	40482918	ENSG00000171446	protein_coding	ENST00000301656	40782550	299707.000000	proximity ENSG00000171446:39782550-41782550
chr17:40482767-40482918	17	40482768	40482918	ENSG00000171475	protein_coding	ENST00000323571	40219304	263539.000000	proximity ENSG00000171475:39219304-41219304
chr17:40482767-40482918	17	40482768	40482918	ENSG00000171532	protein_coding	ENST00000302584	39607920	874923.000000	proximity ENSG00000171532:38607920-40607920
chr17:40482767-40482918	17	40482768	40482918	ENSG00000172057	protein_coding	ENST00000889262	39926412	556431.000000	proximity ENSG00000172057:38926412-40926412
chr17:40482767-40482918	17	40482768	40482918	ENSG00000173908	protein_coding	ENST00000306658	40799959	317116.000000	proximity ENSG00000173908:39799959-41799959
chr17:40482767-40482918	17	40482768	40482918	ENSG00000173991	protein_coding	ENST00000309889	39665349	817494.000000	proximity ENSG00000173991:38665349-40665349
chr17:40482767-40482918	17	40482768	40482918	ENSG00000180386	protein_coding	ENST00000391354	41275698	792855.000000	proximity ENSG00000180386:40275698-42275698
chr17:40482767-40482918	17	40482768	40482918	ENSG00000183153	protein_coding	ENST00000578689	40364737	118106.000000	proximity ENSG00000183153:39364737-41364737
chr17:40482767-40482918	17	40482768	40482918	ENSG00000186075	protein_coding	ENST00000348931	39868202	614641.000000	proximity ENSG00000186075:38868202-40868202
chr17:40482767-40482918	17	40482768	40482918	ENSG00000186393	protein_coding	ENST00000335552	40772201	289358.000000	proximity ENSG00000186393:39772201-41772201
chr17:40482767-40482918	17	40482768	40482918	ENSG00000186395	protein_coding	ENST00000635956	40822614	339771.000000	proximity ENSG00000186395:39822614-41822614
chr17:40482767-40482918	17	40482768	40482918	ENSG00000186860	protein_coding	ENST00000334202	41315710	832867.000000	proximity ENSG00000186860:40315710-42315710
chr17:40482767-40482918	17	40482768	40482918	ENSG00000187242	protein_coding	ENST00000251643	40867223	384380.000000	proximity ENSG00000187242:39867223-41867223
chr17:40482767-40482918	17	40482768	40482918	ENSG00000187272	protein_coding	ENST00000254072	41237999	755156.000000	proximity ENSG00000187272:40237999-42237999
chr17:40482767-40482918	17	40482768	40482918	ENSG00000188581	protein_coding	ENST00000306271	41041450	558607.000000	proximity ENSG00000188581:40041450-42041450
chr17:40482767-40482918	17	40482768	40482918	ENSG00000188895	protein_coding	ENST00000398532	40121971	360872.000000	proximity ENSG00000188895:39121971-41121971
chr17:40482767-40482918	17	40482768	40482918	ENSG00000196156	protein_coding	ENST00000391356	41168221	685378.000000	proximity ENSG00000196156:40168221-42168221
chr17:40482767-40482918	17	40482768	40482918	ENSG00000196859	protein_coding	ENST00000355612	40966948	484105.000000	proximity ENSG00000196859:39966948-41966948
chr17:40482767-40482918	17	40482768	40482918	ENSG00000197079	protein_coding	ENST00000246639	41481151	998308.000000	proximity ENSG00000197079:40481151-42481151
chr17:40482767-40482918	17	40482768	40482918	ENSG00000198083	protein_coding	ENST00000394008	41255384	772541.000000	proximity ENSG00000198083:40255384-42255384
chr17:40482767-40482918	17	40482768	40482918	ENSG00000198090	protein_coding	ENST00000345847	41140544	657701.000000	proximity ENSG00000198090:40140544-42140544
chr17:40482767-40482918	17	40482768	40482918	ENSG00000198271	protein_coding	ENST00000343246	41149825	666982.000000	proximity ENSG00000198271:40149825-42149825
chr17:40482767-40482918	17	40482768	40482918	ENSG00000198443	protein_coding	ENST00000398472	41184911	702068.000000	proximity ENSG00000198443:40184911-42184911
chr17:40482767-40482918	17	40482768	40482918	ENSG00000204873	protein_coding	ENST00000411528	41232449	749606.000000	proximity ENSG00000204873:40232449-42232449
chr17:40482767-40482918	17	40482768	40482918	ENSG00000204880	protein_coding	ENST00000333822	41098142	615299.000000	proximity ENSG00000204880:40098142-42098142
chr17:40482767-40482918	17	40482768	40482918	ENSG00000204887	protein_coding	ENST00000377747	41030195	547352.000000	proximity ENSG00000204887:40030195-42030195
chr17:40482767-40482918	17	40482768	40482918	ENSG00000204889	protein_coding	ENST00000684280	40987023	504180.000000	proximity ENSG00000204889:39987023-41987023
chr17:40482767-40482918	17	40482768	40482918	ENSG00000204897	protein_coding	ENST00000312150	40755331	272488.000000	proximity ENSG00000204897:39755331-41755331
chr17:40482767-40482918	17	40482768	40482918	ENSG00000204913	protein_coding	ENST00000377924	39927732	555111.000000	proximity ENSG00000204913:38927732-40927732
chr17:40482767-40482918	17	40482768	40482918	ENSG00000212657	protein_coding	ENST00000391352	41309309	826466.000000	proximity ENSG00000212657:40309309-42309309
chr17:40482767-40482918	17	40482768	40482918	ENSG00000212658	protein_coding	ENST00000391353	41302851	820008.000000	proximity ENSG00000212658:40302851-42302851
chr17:40482767-40482918	17	40482768	40482918	ENSG00000212659	protein_coding	ENST00000391355	41265378	782535.000000	proximity ENSG00000212659:40265378-42265378
chr17:40482767-40482918	17	40482768	40482918	ENSG00000212721	protein_coding	ENST00000391413	41118373	635530.000000	proximity ENSG00000212721:40118373-42118373
chr17:40482767-40482918	17	40482768	40482918	ENSG00000212722	protein_coding	ENST00000391415	41105389	622546.000000	proximity ENSG00000212722:40105389-42105389
chr17:40482767-40482918	17	40482768	40482918	ENSG00000212724	protein_coding	ENST00000391418	41060114	577271.000000	proximity ENSG00000212724:40060114-42060114
chr17:40482767-40482918	17	40482768	40482918	ENSG00000212725	protein_coding	ENST00000391419	41047316	564473.000000	proximity ENSG00000212725:40047316-42047316
chr17:40482767-40482918	17	40482768	40482918	ENSG00000212899	protein_coding	ENST00000391586	40994164	511321.000000	proximity ENSG00000212899:39994164-41994164
chr17:40482767-40482918	17	40482768	40482918	ENSG00000212900	protein_coding	ENST00000391587	40999906	517063.000000	proximity ENSG00000212900:39999906-41999906
chr17:40482767-40482918	17	40482768	40482918	ENSG00000212901	protein_coding	ENST00000391588	41009128	526285.000000	proximity ENSG00000212901:40009128-42009128
chr17:40482767-40482918	17	40482768	40482918	ENSG00000213416	protein_coding	ENST00000394014	41124182	641339.000000	proximity ENSG00000213416:40124182-42124182
chr17:40482767-40482918	17	40482768	40482918	ENSG00000213417	protein_coding	ENST00000394015	41065879	583036.000000	proximity ENSG00000213417:40065879-42065879
chr17:40482767-40482918	17	40482768	40482918	ENSG00000213424	protein_coding	ENST00000394052	40665177	182334.000000	proximity ENSG00000213424:39665177-41665177
chr17:40482767-40482918	17	40482768	40482918	ENSG00000214518	protein_coding	ENST00000398477	41055230	572387.000000	proximity ENSG00000214518:40055230-42055230
chr17:40482767-40482918	17	40482768	40482918	ENSG00000221852	protein_coding	ENST00000361883	41027208	544365.000000	proximity ENSG00000221852:40027208-42027208
chr17:40482767-40482918	17	40482768	40482918	ENSG00000221880	protein_coding	ENST00000344363	41034874	552031.000000	proximity ENSG00000221880:40034874-42034874
chr17:40482767-40482918	17	40482768	40482918	ENSG00000239886	protein_coding	ENST00000377721	41226648	743805.000000	proximity ENSG00000239886:40226648-42226648
chr17:40482767-40482918	17	40482768	40482918	ENSG00000240542	protein_coding	ENST00000398470	41189887	707044.000000	proximity ENSG00000240542:40189887-42189887
chr17:40482767-40482918	17	40482768	40482918	ENSG00000240871	protein_coding	ENST00000391417	41084150	601307.000000	proximity ENSG00000240871:40084150-42084150
chr17:40482767-40482918	17	40482768	40482918	ENSG00000241241	protein_coding	ENST00000440582	41102209	619366.000000	proximity ENSG00000241241:40102209-42102209
chr17:40482767-40482918	17	40482768	40482918	ENSG00000241595	protein_coding	ENST00000334109	41249687	766844.000000	proximity ENSG00000241595:40249687-42249687
chr17:40482767-40482918	17	40482768	40482918	ENSG00000244537	protein_coding	ENST00000377726	41178221	695378.000000	proximity ENSG00000244537:40178221-42178221
chr17:40485807-40485958	17	40485808	40485958	ENSG00000006059	protein_coding	ENST00000007735	41350828	864945.000000	proximity ENSG00000006059:40350828-42350828
chr17:40485807-40485958	17	40485808	40485958	ENSG00000008838	protein_coding	ENST00000972424	40058572	427311.000000	proximity ENSG00000008838:39058572-41058572
chr17:40485807-40485958	17	40485808	40485958	ENSG00000073584	protein_coding	ENST00000643318	40648654	162771.000000	proximity ENSG00000073584:39648654-41648654
chr17:40485807-40485958	17	40485808	40485958	ENSG00000073605	protein_coding	ENST00000901434	39919118	566765.000000	proximity ENSG00000073605:38919118-40919118
chr17:40485807-40485958	17	40485808	40485958	ENSG00000094796	protein_coding	ENST00000251645	41397608	911725.000000	proximity ENSG00000094796:40397608-42397608
chr17:40485807-40485958	17	40485808	40485958	ENSG00000094804	protein_coding	ENST00000936766	40287847	198036.000000	proximity ENSG00000094804:39287847-41287847
chr17:40485807-40485958	17	40485808	40485958	ENSG00000108244	protein_coding	ENST00000209718	40937646	451763.000000	proximity ENSG00000108244:39937646-41937646
chr17:40485807-40485958	17	40485808	40485958	ENSG00000108342	protein_coding	ENST00000331769	40015447	470436.000000	proximity ENSG00000108342:39015447-41015447
chr17:40485807-40485958	17	40485808	40485958	ENSG00000108344	protein_coding	ENST00000264639	39980807	505076.000000	proximity ENSG00000108344:38980807-40980807
chr17:40485807-40485958	17	40485808	40485958	ENSG00000108349	protein_coding	ENST00000853405	40140544	345339.000000	proximity ENSG00000108349:39140544-41140544
chr17:40485807-40485958	17	40485808	40485958	ENSG00000108352	protein_coding	ENST00000620260	40177470	308413.000000	proximity ENSG00000108352:39177470-41177470
chr17:40485807-40485958	17	40485808	40485958	ENSG00000108417	protein_coding	ENST00000225550	41424585	938702.000000	proximity ENSG00000108417:40424585-42424585
chr17:40485807-40485958	17	40485808	40485958	ENSG00000108759	protein_coding	ENST00000225899	41467386	981503.000000	proximity ENSG00000108759:40467386-42467386
chr17:40485807-40485958	17	40485808	40485958	ENSG00000126351	protein_coding	ENST00000450525	40062965	422918.000000	proximity ENSG00000126351:39062965-41062965
chr17:40485807-40485958	17	40485808	40485958	ENSG00000126353	protein_coding	ENST00000579344	40561013	75130.000000	proximity ENSG00000126353:39561013-41561013
chr17:40485807-40485958	17	40485808	40485958	ENSG00000126368	protein_coding	ENST00000246672	40100589	385294.000000	proximity ENSG00000126368:39100589-41100589
chr17:40485807-40485958	17	40485808	40485958	ENSG00000131737	protein_coding	ENST00000394001	41382306	896423.000000	proximity ENSG00000131737:40382306-42382306
chr17:40485807-40485958	17	40485808	40485958	ENSG00000131738	protein_coding	ENST00000251646	41369813	883930.000000	proximity ENSG00000131738:40369813-42369813
chr17:40485807-40485958	17	40485808	40485958	ENSG00000131746	protein_coding	ENST00000876606	40501627	15744.000000	proximity ENSG00000131746:39501627-41501627
chr17:40485807-40485958	17	40485808	40485958	ENSG00000131747	protein_coding	ENST00000423485	40417896	67987.000000	proximity ENSG00000131747:39417896-41417896
chr17:40485807-40485958	17	40485808	40485958	ENSG00000131748	protein_coding	ENST00000908885	39653034	832849.000000	proximity ENSG00000131748:38653034-40653034
chr17:40485807-40485958	17	40485808	40485958	ENSG00000131759	protein_coding	ENST00000857088	40330539	155344.000000	proximity ENSG00000131759:39330539-41330539
chr17:40485807-40485958	17	40485808	40485958	ENSG00000131771	protein_coding	ENST00000254079	39626952	858931.000000	proximity ENSG00000131771:38626952-40626952
chr17:40485807-40485958	17	40485808	40485958	ENSG00000141736	protein_coding	ENST00000584601	39687914	797969.000000	proximity ENSG00000141736:38687914-40687914
chr17:40485807-40485958	17	40485808	40485958	ENSG00000141738	protein_coding	ENST00000923432	39739193	746690.000000	proximity ENSG00000141738:38739193-40739193
chr17:40485807-40485958	17	40485808	40485958	ENSG00000141741	protein_coding	ENST00000394231	39730532	755351.000000	proximity ENSG00000141741:38730532-40730532
chr17:40485807-40485958	17	40485808	40485958	ENSG00000141744	protein_coding	ENST00000269582	39668453	817430.000000	proximity ENSG00000141744:38668453-40668453
chr17:40485807-40485958	17	40485808	40485958	ENSG00000141753	protein_coding	ENST00000906679	40443446	42437.000000	proximity ENSG00000141753:39443446-41443446
chr17:40485807-40485958	17	40485808	40485958	ENSG00000161395	protein_coding	ENST00000300658	39688057	797826.000000	proximity ENSG00000161395:38688057-40688057
chr17:40485807-40485958	17	40485808	40485958	ENSG00000161405	protein_coding	ENST00000346872	39864312	621571.000000	proximity ENSG00000161405:38864312-40864312
chr17:40485807-40485958	17	40485808	40485958	ENSG00000167914	protein_coding	ENST00000301659	39963004	522879.000000	proximity ENSG00000167914:38963004-40963004
chr17:40485807-40485958	17	40485808	40485958	ENSG00000167916	protein_coding	ENST00000264651	40703752	217869.000000	proximity ENSG00000167916:39703752-41703752
chr17:40485807-40485958	17	40485808	40485958	ENSG00000171360	protein_coding	ENST00000246646	41440983	955100.000000	proximity ENSG00000171360:40440983-42440983
chr17:40485807-40485958	17	40485808	40485958	ENSG00000171396	protein_coding	ENST00000390661	41160748	674865.000000	proximity ENSG00000171396:40160748-42160748
chr17:40485807-40485958	17	40485808	40485958	ENSG00000171431	protein_coding	ENST00000902423	40885243	399360.000000	proximity ENSG00000171431:39885243-41885243
chr17:40485807-40485958	17	40485808	40485958	ENSG00000171446	protein_coding	ENST00000301656	40782550	296667.000000	proximity ENSG00000171446:39782550-41782550
chr17:40485807-40485958	17	40485808	40485958	ENSG00000171475	protein_coding	ENST00000323571	40219304	266579.000000	proximity ENSG00000171475:39219304-41219304
chr17:40485807-40485958	17	40485808	40485958	ENSG00000171532	protein_coding	ENST00000302584	39607920	877963.000000	proximity ENSG00000171532:38607920-40607920
chr17:40485807-40485958	17	40485808	40485958	ENSG00000172057	protein_coding	ENST00000889262	39926412	559471.000000	proximity ENSG00000172057:38926412-40926412
chr17:40485807-40485958	17	40485808	40485958	ENSG00000173908	protein_coding	ENST00000306658	40799959	314076.000000	proximity ENSG00000173908:39799959-41799959
chr17:40485807-40485958	17	40485808	40485958	ENSG00000173991	protein_coding	ENST00000309889	39665349	820534.000000	proximity ENSG00000173991:38665349-40665349
chr17:40485807-40485958	17	40485808	40485958	ENSG00000180386	protein_coding	ENST00000391354	41275698	789815.000000	proximity ENSG00000180386:40275698-42275698
chr17:40485807-40485958	17	40485808	40485958	ENSG00000183153	protein_coding	ENST00000578689	40364737	121146.000000	proximity ENSG00000183153:39364737-41364737
chr17:40485807-40485958	17	40485808	40485958	ENSG00000186075	protein_coding	ENST00000348931	39868202	617681.000000	proximity ENSG00000186075:38868202-40868202
chr17:40485807-40485958	17	40485808	40485958	ENSG00000186393	protein_coding	ENST00000335552	40772201	286318.000000	proximity ENSG00000186393:39772201-41772201
chr17:40485807-40485958	17	40485808	40485958	ENSG00000186395	protein_coding	ENST00000635956	40822614	336731.000000	proximity ENSG00000186395:39822614-41822614
chr17:40485807-40485958	17	40485808	40485958	ENSG00000186860	protein_coding	ENST00000334202	41315710	829827.000000	proximity ENSG00000186860:40315710-42315710
chr17:40485807-40485958	17	40485808	40485958	ENSG00000187242	protein_coding	ENST00000251643	40867223	381340.000000	proximity ENSG00000187242:39867223-41867223
chr17:40485807-40485958	17	40485808	40485958	ENSG00000187272	protein_coding	ENST00000254072	41237999	752116.000000	proximity ENSG00000187272:40237999-42237999
chr17:40485807-40485958	17	40485808	40485958	ENSG00000188581	protein_coding	ENST00000306271	41041450	555567.000000	proximity ENSG00000188581:40041450-42041450
chr17:40485807-40485958	17	40485808	40485958	ENSG00000188895	protein_coding	ENST00000398532	40121971	363912.000000	proximity ENSG00000188895:39121971-41121971
chr17:40485807-40485958	17	40485808	40485958	ENSG00000196156	protein_coding	ENST00000391356	41168221	682338.000000	proximity ENSG00000196156:40168221-42168221
chr17:40485807-40485958	17	40485808	40485958	ENSG00000196859	protein_coding	ENST00000355612	40966948	481065.000000	proximity ENSG00000196859:39966948-41966948
chr17:40485807-40485958	17	40485808	40485958	ENSG00000197079	protein_coding	ENST00000246639	41481151	995268.000000	proximity ENSG00000197079:40481151-42481151
chr17:40485807-40485958	17	40485808	40485958	ENSG00000198083	protein_coding	ENST00000394008	41255384	769501.000000	proximity ENSG00000198083:40255384-42255384
chr17:40485807-40485958	17	40485808	40485958	ENSG00000198090	protein_coding	ENST00000345847	41140544	654661.000000	proximity ENSG00000198090:40140544-42140544
chr17:40485807-40485958	17	40485808	40485958	ENSG00000198271	protein_coding	ENST00000343246	41149825	663942.000000	proximity ENSG00000198271:40149825-42149825
chr17:40485807-40485958	17	40485808	40485958	ENSG00000198443	protein_coding	ENST00000398472	41184911	699028.000000	proximity ENSG00000198443:40184911-42184911
chr17:40485807-40485958	17	40485808	40485958	ENSG00000204873	protein_coding	ENST00000411528	41232449	746566.000000	proximity ENSG00000204873:40232449-42232449
chr17:40485807-40485958	17	40485808	40485958	ENSG00000204880	protein_coding	ENST00000333822	41098142	612259.000000	proximity ENSG00000204880:40098142-42098142
chr17:40485807-40485958	17	40485808	40485958	ENSG00000204887	protein_coding	ENST00000377747	41030195	544312.000000	proximity ENSG00000204887:40030195-42030195
chr17:40485807-40485958	17	40485808	40485958	ENSG00000204889	protein_coding	ENST00000684280	40987023	501140.000000	proximity ENSG00000204889:39987023-41987023
chr17:40485807-40485958	17	40485808	40485958	ENSG00000204897	protein_coding	ENST00000312150	40755331	269448.000000	proximity ENSG00000204897:39755331-41755331
chr17:40485807-40485958	17	40485808	40485958	ENSG00000204913	protein_coding	ENST00000377924	39927732	558151.000000	proximity ENSG00000204913:38927732-40927732
chr17:40485807-40485958	17	40485808	40485958	ENSG00000212657	protein_coding	ENST00000391352	41309309	823426.000000	proximity ENSG00000212657:40309309-42309309
chr17:40485807-40485958	17	40485808	40485958	ENSG00000212658	protein_coding	ENST00000391353	41302851	816968.000000	proximity ENSG00000212658:40302851-42302851
chr17:40485807-40485958	17	40485808	40485958	ENSG00000212659	protein_coding	ENST00000391355	41265378	779495.000000	proximity ENSG00000212659:40265378-42265378
chr17:40485807-40485958	17	40485808	40485958	ENSG00000212721	protein_coding	ENST00000391413	41118373	632490.000000	proximity ENSG00000212721:40118373-42118373
chr17:40485807-40485958	17	40485808	40485958	ENSG00000212722	protein_coding	ENST00000391415	41105389	619506.000000	proximity ENSG00000212722:40105389-42105389
chr17:40485807-40485958	17	40485808	40485958	ENSG00000212724	protein_coding	ENST00000391418	41060114	574231.000000	proximity ENSG00000212724:40060114-42060114
chr17:40485807-40485958	17	40485808	40485958	ENSG00000212725	protein_coding	ENST00000391419	41047316	561433.000000	proximity ENSG00000212725:40047316-42047316
chr17:40485807-40485958	17	40485808	40485958	ENSG00000212899	protein_coding	ENST00000391586	40994164	508281.000000	proximity ENSG00000212899:39994164-41994164
chr17:40485807-40485958	17	40485808	40485958	ENSG00000212900	protein_coding	ENST00000391587	40999906	514023.000000	proximity ENSG00000212900:39999906-41999906
chr17:40485807-40485958	17	40485808	40485958	ENSG00000212901	protein_coding	ENST00000391588	41009128	523245.000000	proximity ENSG00000212901:40009128-42009128
chr17:40485807-40485958	17	40485808	40485958	ENSG00000213416	protein_coding	ENST00000394014	41124182	638299.000000	proximity ENSG00000213416:40124182-42124182
chr17:40485807-40485958	17	40485808	40485958	ENSG00000213417	protein_coding	ENST00000394015	41065879	579996.000000	proximity ENSG00000213417:40065879-42065879
chr17:40485807-40485958	17	40485808	40485958	ENSG00000213424	protein_coding	ENST00000394052	40665177	179294.000000	proximity ENSG00000213424:39665177-41665177
chr17:40485807-40485958	17	40485808	40485958	ENSG00000214518	protein_coding	ENST00000398477	41055230	569347.000000	proximity ENSG00000214518:40055230-42055230
chr17:40485807-40485958	17	40485808	40485958	ENSG00000221852	protein_coding	ENST00000361883	41027208	541325.000000	proximity ENSG00000221852:40027208-42027208
chr17:40485807-40485958	17	40485808	40485958	ENSG00000221880	protein_coding	ENST00000344363	41034874	548991.000000	proximity ENSG00000221880:40034874-42034874
chr17:40485807-40485958	17	40485808	40485958	ENSG00000239886	protein_coding	ENST00000377721	41226648	740765.000000	proximity ENSG00000239886:40226648-42226648
chr17:40485807-40485958	17	40485808	40485958	ENSG00000240542	protein_coding	ENST00000398470	41189887	704004.000000	proximity ENSG00000240542:40189887-42189887
chr17:40485807-40485958	17	40485808	40485958	ENSG00000240871	protein_coding	ENST00000391417	41084150	598267.000000	proximity ENSG00000240871:40084150-42084150
chr17:40485807-40485958	17	40485808	40485958	ENSG00000241241	protein_coding	ENST00000440582	41102209	616326.000000	proximity ENSG00000241241:40102209-42102209
chr17:40485807-40485958	17	40485808	40485958	ENSG00000241595	protein_coding	ENST00000334109	41249687	763804.000000	proximity ENSG00000241595:40249687-42249687
chr17:40485807-40485958	17	40485808	40485958	ENSG00000244537	protein_coding	ENST00000377726	41178221	692338.000000	proximity ENSG00000244537:40178221-42178221
chr17:40486372-40486523	17	40486373	40486523	ENSG00000006059	protein_coding	ENST00000007735	41350828	864380.000000	proximity ENSG00000006059:40350828-42350828
chr17:40486372-40486523	17	40486373	40486523	ENSG00000008838	protein_coding	ENST00000972424	40058572	427876.000000	proximity ENSG00000008838:39058572-41058572
chr17:40486372-40486523	17	40486373	40486523	ENSG00000073584	protein_coding	ENST00000643318	40648654	162206.000000	proximity ENSG00000073584:39648654-41648654
chr17:40486372-40486523	17	40486373	40486523	ENSG00000073605	protein_coding	ENST00000901434	39919118	567330.000000	proximity ENSG00000073605:38919118-40919118
chr17:40486372-40486523	17	40486373	40486523	ENSG00000094796	protein_coding	ENST00000251645	41397608	911160.000000	proximity ENSG00000094796:40397608-42397608
chr17:40486372-40486523	17	40486373	40486523	ENSG00000094804	protein_coding	ENST00000936766	40287847	198601.000000	proximity ENSG00000094804:39287847-41287847
chr17:40486372-40486523	17	40486373	40486523	ENSG00000108244	protein_coding	ENST00000209718	40937646	451198.000000	proximity ENSG00000108244:39937646-41937646
chr17:40486372-40486523	17	40486373	40486523	ENSG00000108342	protein_coding	ENST00000331769	40015447	471001.000000	proximity ENSG00000108342:39015447-41015447
chr17:40486372-40486523	17	40486373	40486523	ENSG00000108344	protein_coding	ENST00000264639	39980807	505641.000000	proximity ENSG00000108344:38980807-40980807
chr17:40486372-40486523	17	40486373	40486523	ENSG00000108349	protein_coding	ENST00000853405	40140544	345904.000000	proximity ENSG00000108349:39140544-41140544
chr17:40486372-40486523	17	40486373	40486523	ENSG00000108352	protein_coding	ENST00000620260	40177470	308978.000000	proximity ENSG00000108352:39177470-41177470
chr17:40486372-40486523	17	40486373	40486523	ENSG00000108417	protein_coding	ENST00000225550	41424585	938137.000000	proximity ENSG00000108417:40424585-42424585
chr17:40486372-40486523	17	40486373	40486523	ENSG00000108759	protein_coding	ENST00000225899	41467386	980938.000000	proximity ENSG00000108759:40467386-42467386
chr17:40486372-40486523	17	40486373	40486523	ENSG00000126351	protein_coding	ENST00000450525	40062965	423483.000000	proximity ENSG00000126351:39062965-41062965
chr17:40486372-40486523	17	40486373	40486523	ENSG00000126353	protein_coding	ENST00000579344	40561013	74565.000000	proximity ENSG00000126353:39561013-41561013
chr17:40486372-40486523	17	40486373	40486523	ENSG00000126368	protein_coding	ENST00000246672	40100589	385859.000000	proximity ENSG00000126368:39100589-41100589
chr17:40486372-40486523	17	40486373	40486523	ENSG00000131737	protein_coding	ENST00000394001	41382306	895858.000000	proximity ENSG00000131737:40382306-42382306
chr17:40486372-40486523	17	40486373	40486523	ENSG00000131738	protein_coding	ENST00000251646	41369813	883365.000000	proximity ENSG00000131738:40369813-42369813
chr17:40486372-40486523	17	40486373	40486523	ENSG00000131746	protein_coding	ENST00000876606	40501627	15179.000000	proximity ENSG00000131746:39501627-41501627
chr17:40486372-40486523	17	40486373	40486523	ENSG00000131747	protein_coding	ENST00000423485	40417896	68552.000000	proximity ENSG00000131747:39417896-41417896
chr17:40486372-40486523	17	40486373	40486523	ENSG00000131748	protein_coding	ENST00000908885	39653034	833414.000000	proximity ENSG00000131748:38653034-40653034
chr17:40486372-40486523	17	40486373	40486523	ENSG00000131759	protein_coding	ENST00000857088	40330539	155909.000000	proximity ENSG00000131759:39330539-41330539
chr17:40486372-40486523	17	40486373	40486523	ENSG00000131771	protein_coding	ENST00000254079	39626952	859496.000000	proximity ENSG00000131771:38626952-40626952
chr17:40486372-40486523	17	40486373	40486523	ENSG00000141736	protein_coding	ENST00000584601	39687914	798534.000000	proximity ENSG00000141736:38687914-40687914
chr17:40486372-40486523	17	40486373	40486523	ENSG00000141738	protein_coding	ENST00000923432	39739193	747255.000000	proximity ENSG00000141738:38739193-40739193
chr17:40486372-40486523	17	40486373	40486523	ENSG00000141741	protein_coding	ENST00000394231	39730532	755916.000000	proximity ENSG00000141741:38730532-40730532
chr17:40486372-40486523	17	40486373	40486523	ENSG00000141744	protein_coding	ENST00000269582	39668453	817995.000000	proximity ENSG00000141744:38668453-40668453
chr17:40486372-40486523	17	40486373	40486523	ENSG00000141753	protein_coding	ENST00000906679	40443446	43002.000000	proximity ENSG00000141753:39443446-41443446
chr17:40486372-40486523	17	40486373	40486523	ENSG00000161395	protein_coding	ENST00000300658	39688057	798391.000000	proximity ENSG00000161395:38688057-40688057
chr17:40486372-40486523	17	40486373	40486523	ENSG00000161405	protein_coding	ENST00000346872	39864312	622136.000000	proximity ENSG00000161405:38864312-40864312
chr17:40486372-40486523	17	40486373	40486523	ENSG00000167914	protein_coding	ENST00000301659	39963004	523444.000000	proximity ENSG00000167914:38963004-40963004
chr17:40486372-40486523	17	40486373	40486523	ENSG00000167916	protein_coding	ENST00000264651	40703752	217304.000000	proximity ENSG00000167916:39703752-41703752
chr17:40486372-40486523	17	40486373	40486523	ENSG00000171360	protein_coding	ENST00000246646	41440983	954535.000000	proximity ENSG00000171360:40440983-42440983
chr17:40486372-40486523	17	40486373	40486523	ENSG00000171396	protein_coding	ENST00000390661	41160748	674300.000000	proximity ENSG00000171396:40160748-42160748
chr17:40486372-40486523	17	40486373	40486523	ENSG00000171431	protein_coding	ENST00000902423	40885243	398795.000000	proximity ENSG00000171431:39885243-41885243
chr17:40486372-40486523	17	40486373	40486523	ENSG00000171446	protein_coding	ENST00000301656	40782550	296102.000000	proximity ENSG00000171446:39782550-41782550
chr17:40486372-40486523	17	40486373	40486523	ENSG00000171475	protein_coding	ENST00000323571	40219304	267144.000000	proximity ENSG00000171475:39219304-41219304
chr17:40486372-40486523	17	40486373	40486523	ENSG00000171532	protein_coding	ENST00000302584	39607920	878528.000000	proximity ENSG00000171532:38607920-40607920
chr17:40486372-40486523	17	40486373	40486523	ENSG00000172057	protein_coding	ENST00000889262	39926412	560036.000000	proximity ENSG00000172057:38926412-40926412
chr17:40486372-40486523	17	40486373	40486523	ENSG00000173908	protein_coding	ENST00000306658	40799959	313511.000000	proximity ENSG00000173908:39799959-41799959
chr17:40486372-40486523	17	40486373	40486523	ENSG00000173991	protein_coding	ENST00000309889	39665349	821099.000000	proximity ENSG00000173991:38665349-40665349
chr17:40486372-40486523	17	40486373	40486523	ENSG00000180386	protein_coding	ENST00000391354	41275698	789250.000000	proximity ENSG00000180386:40275698-42275698
chr17:40486372-40486523	17	40486373	40486523	ENSG00000183153	protein_coding	ENST00000578689	40364737	121711.000000	proximity ENSG00000183153:39364737-41364737
chr17:40486372-40486523	17	40486373	40486523	ENSG00000186075	protein_coding	ENST00000348931	39868202	618246.000000	proximity ENSG00000186075:38868202-40868202
chr17:40486372-40486523	17	40486373	40486523	ENSG00000186393	protein_coding	ENST00000335552	40772201	285753.000000	proximity ENSG00000186393:39772201-41772201
chr17:40486372-40486523	17	40486373	40486523	ENSG00000186395	protein_coding	ENST00000635956	40822614	336166.000000	proximity ENSG00000186395:39822614-41822614
chr17:40486372-40486523	17	40486373	40486523	ENSG00000186860	protein_coding	ENST00000334202	41315710	829262.000000	proximity ENSG00000186860:40315710-42315710
chr17:40486372-40486523	17	40486373	40486523	ENSG00000187242	protein_coding	ENST00000251643	40867223	380775.000000	proximity ENSG00000187242:39867223-41867223
chr17:40486372-40486523	17	40486373	40486523	ENSG00000187272	protein_coding	ENST00000254072	41237999	751551.000000	proximity ENSG00000187272:40237999-42237999
chr17:40486372-40486523	17	40486373	40486523	ENSG00000188581	protein_coding	ENST00000306271	41041450	555002.000000	proximity ENSG00000188581:40041450-42041450
chr17:40486372-40486523	17	40486373	40486523	ENSG00000188895	protein_coding	ENST00000398532	40121971	364477.000000	proximity ENSG00000188895:39121971-41121971
chr17:40486372-40486523	17	40486373	40486523	ENSG00000196156	protein_coding	ENST00000391356	41168221	681773.000000	proximity ENSG00000196156:40168221-42168221
chr17:40486372-40486523	17	40486373	40486523	ENSG00000196859	protein_coding	ENST00000355612	40966948	480500.000000	proximity ENSG00000196859:39966948-41966948
chr17:40486372-40486523	17	40486373	40486523	ENSG00000197079	protein_coding	ENST00000246639	41481151	994703.000000	proximity ENSG00000197079:40481151-42481151
chr17:40486372-40486523	17	40486373	40486523	ENSG00000198083	protein_coding	ENST00000394008	41255384	768936.000000	proximity ENSG00000198083:40255384-42255384
chr17:40486372-40486523	17	40486373	40486523	ENSG00000198090	protein_coding	ENST00000345847	41140544	654096.000000	proximity ENSG00000198090:40140544-42140544
chr17:40486372-40486523	17	40486373	40486523	ENSG00000198271	protein_coding	ENST00000343246	41149825	663377.000000	proximity ENSG00000198271:40149825-42149825
chr17:40486372-40486523	17	40486373	40486523	ENSG00000198443	protein_coding	ENST00000398472	41184911	698463.000000	proximity ENSG00000198443:40184911-42184911
chr17:40486372-40486523	17	40486373	40486523	ENSG00000204873	protein_coding	ENST00000411528	41232449	746001.000000	proximity ENSG00000204873:40232449-42232449
chr17:40486372-40486523	17	40486373	40486523	ENSG00000204880	protein_coding	ENST00000333822	41098142	611694.000000	proximity ENSG00000204880:40098142-42098142
chr17:40486372-40486523	17	40486373	40486523	ENSG00000204887	protein_coding	ENST00000377747	41030195	543747.000000	proximity ENSG00000204887:40030195-42030195
chr17:40486372-40486523	17	40486373	40486523	ENSG00000204889	protein_coding	ENST00000684280	40987023	500575.000000	proximity ENSG00000204889:39987023-41987023
chr17:40486372-40486523	17	40486373	40486523	ENSG00000204897	protein_coding	ENST00000312150	40755331	268883.000000	proximity ENSG00000204897:39755331-41755331
chr17:40486372-40486523	17	40486373	40486523	ENSG00000204913	protein_coding	ENST00000377924	39927732	558716.000000	proximity ENSG00000204913:38927732-40927732
chr17:40486372-40486523	17	40486373	40486523	ENSG00000212657	protein_coding	ENST00000391352	41309309	822861.000000	proximity ENSG00000212657:40309309-42309309
chr17:40486372-40486523	17	40486373	40486523	ENSG00000212658	protein_coding	ENST00000391353	41302851	816403.000000	proximity ENSG00000212658:40302851-42302851
chr17:40486372-40486523	17	40486373	40486523	ENSG00000212659	protein_coding	ENST00000391355	41265378	778930.000000	proximity ENSG00000212659:40265378-42265378
chr17:40486372-40486523	17	40486373	40486523	ENSG00000212721	protein_coding	ENST00000391413	41118373	631925.000000	proximity ENSG00000212721:40118373-42118373
chr17:40486372-40486523	17	40486373	40486523	ENSG00000212722	protein_coding	ENST00000391415	41105389	618941.000000	proximity ENSG00000212722:40105389-42105389
chr17:40486372-40486523	17	40486373	40486523	ENSG00000212724	protein_coding	ENST00000391418	41060114	573666.000000	proximity ENSG00000212724:40060114-42060114
chr17:40486372-40486523	17	40486373	40486523	ENSG00000212725	protein_coding	ENST00000391419	41047316	560868.000000	proximity ENSG00000212725:40047316-42047316
chr17:40486372-40486523	17	40486373	40486523	ENSG00000212899	protein_coding	ENST00000391586	40994164	507716.000000	proximity ENSG00000212899:39994164-41994164
chr17:40486372-40486523	17	40486373	40486523	ENSG00000212900	protein_coding	ENST00000391587	40999906	513458.000000	proximity ENSG00000212900:39999906-41999906
chr17:40486372-40486523	17	40486373	40486523	ENSG00000212901	protein_coding	ENST00000391588	41009128	522680.000000	proximity ENSG00000212901:40009128-42009128
chr17:40486372-40486523	17	40486373	40486523	ENSG00000213416	protein_coding	ENST00000394014	41124182	637734.000000	proximity ENSG00000213416:40124182-42124182
chr17:40486372-40486523	17	40486373	40486523	ENSG00000213417	protein_coding	ENST00000394015	41065879	579431.000000	proximity ENSG00000213417:40065879-42065879
chr17:40486372-40486523	17	40486373	40486523	ENSG00000213424	protein_coding	ENST00000394052	40665177	178729.000000	proximity ENSG00000213424:39665177-41665177
chr17:40486372-40486523	17	40486373	40486523	ENSG00000214518	protein_coding	ENST00000398477	41055230	568782.000000	proximity ENSG00000214518:40055230-42055230
chr17:40486372-40486523	17	40486373	40486523	ENSG00000221852	protein_coding	ENST00000361883	41027208	540760.000000	proximity ENSG00000221852:40027208-42027208
chr17:40486372-40486523	17	40486373	40486523	ENSG00000221880	protein_coding	ENST00000344363	41034874	548426.000000	proximity ENSG00000221880:40034874-42034874
chr17:40486372-40486523	17	40486373	40486523	ENSG00000239886	protein_coding	ENST00000377721	41226648	740200.000000	proximity ENSG00000239886:40226648-42226648
chr17:40486372-40486523	17	40486373	40486523	ENSG00000240542	protein_coding	ENST00000398470	41189887	703439.000000	proximity ENSG00000240542:40189887-42189887
chr17:40486372-40486523	17	40486373	40486523	ENSG00000240871	protein_coding	ENST00000391417	41084150	597702.000000	proximity ENSG00000240871:40084150-42084150
chr17:40486372-40486523	17	40486373	40486523	ENSG00000241241	protein_coding	ENST00000440582	41102209	615761.000000	proximity ENSG00000241241:40102209-42102209
chr17:40486372-40486523	17	40486373	40486523	ENSG00000241595	protein_coding	ENST00000334109	41249687	763239.000000	proximity ENSG00000241595:40249687-42249687
chr17:40486372-40486523	17	40486373	40486523	ENSG00000244537	protein_coding	ENST00000377726	41178221	691773.000000	proximity ENSG00000244537:40178221-42178221
chr17:40486567-40486718	17	40486568	40486718	ENSG00000006059	protein_coding	ENST00000007735	41350828	864185.000000	proximity ENSG00000006059:40350828-42350828
chr17:40486567-40486718	17	40486568	40486718	ENSG00000008838	protein_coding	ENST00000972424	40058572	428071.000000	proximity ENSG00000008838:39058572-41058572
chr17:40486567-40486718	17	40486568	40486718	ENSG00000073584	protein_coding	ENST00000643318	40648654	162011.000000	proximity ENSG00000073584:39648654-41648654
chr17:40486567-40486718	17	40486568	40486718	ENSG00000073605	protein_coding	ENST00000901434	39919118	567525.000000	proximity ENSG00000073605:38919118-40919118
chr17:40486567-40486718	17	40486568	40486718	ENSG00000094796	protein_coding	ENST00000251645	41397608	910965.000000	proximity ENSG00000094796:40397608-42397608
chr17:40486567-40486718	17	40486568	40486718	ENSG00000094804	protein_coding	ENST00000936766	40287847	198796.000000	proximity ENSG00000094804:39287847-41287847
chr17:40486567-40486718	17	40486568	40486718	ENSG00000108244	protein_coding	ENST00000209718	40937646	451003.000000	proximity ENSG00000108244:39937646-41937646
chr17:40486567-40486718	17	40486568	40486718	ENSG00000108342	protein_coding	ENST00000331769	40015447	471196.000000	proximity ENSG00000108342:39015447-41015447
chr17:40486567-40486718	17	40486568	40486718	ENSG00000108344	protein_coding	ENST00000264639	39980807	505836.000000	proximity ENSG00000108344:38980807-40980807
chr17:40486567-40486718	17	40486568	40486718	ENSG00000108349	protein_coding	ENST00000853405	40140544	346099.000000	proximity ENSG00000108349:39140544-41140544
chr17:40486567-40486718	17	40486568	40486718	ENSG00000108352	protein_coding	ENST00000620260	40177470	309173.000000	proximity ENSG00000108352:39177470-41177470
chr17:40486567-40486718	17	40486568	40486718	ENSG00000108417	protein_coding	ENST00000225550	41424585	937942.000000	proximity ENSG00000108417:40424585-42424585
chr17:40486567-40486718	17	40486568	40486718	ENSG00000108759	protein_coding	ENST00000225899	41467386	980743.000000	proximity ENSG00000108759:40467386-42467386
chr17:40486567-40486718	17	40486568	40486718	ENSG00000126351	protein_coding	ENST00000450525	40062965	423678.000000	proximity ENSG00000126351:39062965-41062965
chr17:40486567-40486718	17	40486568	40486718	ENSG00000126353	protein_coding	ENST00000579344	40561013	74370.000000	proximity ENSG00000126353:39561013-41561013
chr17:40486567-40486718	17	40486568	40486718	ENSG00000126368	protein_coding	ENST00000246672	40100589	386054.000000	proximity ENSG00000126368:39100589-41100589
chr17:40486567-40486718	17	40486568	40486718	ENSG00000131737	protein_coding	ENST00000394001	41382306	895663.000000	proximity ENSG00000131737:40382306-42382306
chr17:40486567-40486718	17	40486568	40486718	ENSG00000131738	protein_coding	ENST00000251646	41369813	883170.000000	proximity ENSG00000131738:40369813-42369813
chr17:40486567-40486718	17	40486568	40486718	ENSG00000131746	protein_coding	ENST00000876606	40501627	14984.000000	proximity ENSG00000131746:39501627-41501627
chr17:40486567-40486718	17	40486568	40486718	ENSG00000131747	protein_coding	ENST00000423485	40417896	68747.000000	proximity ENSG00000131747:39417896-41417896
chr17:40486567-40486718	17	40486568	40486718	ENSG00000131748	protein_coding	ENST00000908885	39653034	833609.000000	proximity ENSG00000131748:38653034-40653034
chr17:40486567-40486718	17	40486568	40486718	ENSG00000131759	protein_coding	ENST00000857088	40330539	156104.000000	proximity ENSG00000131759:39330539-41330539
chr17:40486567-40486718	17	40486568	40486718	ENSG00000131771	protein_coding	ENST00000254079	39626952	859691.000000	proximity ENSG00000131771:38626952-40626952
chr17:40486567-40486718	17	40486568	40486718	ENSG00000141736	protein_coding	ENST00000584601	39687914	798729.000000	proximity ENSG00000141736:38687914-40687914
chr17:40486567-40486718	17	40486568	40486718	ENSG00000141738	protein_coding	ENST00000923432	39739193	747450.000000	proximity ENSG00000141738:38739193-40739193
chr17:40486567-40486718	17	40486568	40486718	ENSG00000141741	protein_coding	ENST00000394231	39730532	756111.000000	proximity ENSG00000141741:38730532-40730532
chr17:40486567-40486718	17	40486568	40486718	ENSG00000141744	protein_coding	ENST00000269582	39668453	818190.000000	proximity ENSG00000141744:38668453-40668453
chr17:40486567-40486718	17	40486568	40486718	ENSG00000141753	protein_coding	ENST00000906679	40443446	43197.000000	proximity ENSG00000141753:39443446-41443446
chr17:40486567-40486718	17	40486568	40486718	ENSG00000161395	protein_coding	ENST00000300658	39688057	798586.000000	proximity ENSG00000161395:38688057-40688057
chr17:40486567-40486718	17	40486568	40486718	ENSG00000161405	protein_coding	ENST00000346872	39864312	622331.000000	proximity ENSG00000161405:38864312-40864312
chr17:40486567-40486718	17	40486568	40486718	ENSG00000167914	protein_coding	ENST00000301659	39963004	523639.000000	proximity ENSG00000167914:38963004-40963004
chr17:40486567-40486718	17	40486568	40486718	ENSG00000167916	protein_coding	ENST00000264651	40703752	217109.000000	proximity ENSG00000167916:39703752-41703752
chr17:40486567-40486718	17	40486568	40486718	ENSG00000171360	protein_coding	ENST00000246646	41440983	954340.000000	proximity ENSG00000171360:40440983-42440983
chr17:40486567-40486718	17	40486568	40486718	ENSG00000171396	protein_coding	ENST00000390661	41160748	674105.000000	proximity ENSG00000171396:40160748-42160748
chr17:40486567-40486718	17	40486568	40486718	ENSG00000171431	protein_coding	ENST00000902423	40885243	398600.000000	proximity ENSG00000171431:39885243-41885243
chr17:40486567-40486718	17	40486568	40486718	ENSG00000171446	protein_coding	ENST00000301656	40782550	295907.000000	proximity ENSG00000171446:39782550-41782550
chr17:40486567-40486718	17	40486568	40486718	ENSG00000171475	protein_coding	ENST00000323571	40219304	267339.000000	proximity ENSG00000171475:39219304-41219304
chr17:40486567-40486718	17	40486568	40486718	ENSG00000171532	protein_coding	ENST00000302584	39607920	878723.000000	proximity ENSG00000171532:38607920-40607920
chr17:40486567-40486718	17	40486568	40486718	ENSG00000172057	protein_coding	ENST00000889262	39926412	560231.000000	proximity ENSG00000172057:38926412-40926412
chr17:40486567-40486718	17	40486568	40486718	ENSG00000173908	protein_coding	ENST00000306658	40799959	313316.000000	proximity ENSG00000173908:39799959-41799959
chr17:40486567-40486718	17	40486568	40486718	ENSG00000173991	protein_coding	ENST00000309889	39665349	821294.000000	proximity ENSG00000173991:38665349-40665349
chr17:40486567-40486718	17	40486568	40486718	ENSG00000180386	protein_coding	ENST00000391354	41275698	789055.000000	proximity ENSG00000180386:40275698-42275698
chr17:40486567-40486718	17	40486568	40486718	ENSG00000183153	protein_coding	ENST00000578689	40364737	121906.000000	proximity ENSG00000183153:39364737-41364737
chr17:40486567-40486718	17	40486568	40486718	ENSG00000186075	protein_coding	ENST00000348931	39868202	618441.000000	proximity ENSG00000186075:38868202-40868202
chr17:40486567-40486718	17	40486568	40486718	ENSG00000186393	protein_coding	ENST00000335552	40772201	285558.000000	proximity ENSG00000186393:39772201-41772201
chr17:40486567-40486718	17	40486568	40486718	ENSG00000186395	protein_coding	ENST00000635956	40822614	335971.000000	proximity ENSG00000186395:39822614-41822614
chr17:40486567-40486718	17	40486568	40486718	ENSG00000186860	protein_coding	ENST00000334202	41315710	829067.000000	proximity ENSG00000186860:40315710-42315710
chr17:40486567-40486718	17	40486568	40486718	ENSG00000187242	protein_coding	ENST00000251643	40867223	380580.000000	proximity ENSG00000187242:39867223-41867223
chr17:40486567-40486718	17	40486568	40486718	ENSG00000187272	protein_coding	ENST00000254072	41237999	751356.000000	proximity ENSG00000187272:40237999-42237999
chr17:40486567-40486718	17	40486568	40486718	ENSG00000188581	protein_coding	ENST00000306271	41041450	554807.000000	proximity ENSG00000188581:40041450-42041450
chr17:40486567-40486718	17	40486568	40486718	ENSG00000188895	protein_coding	ENST00000398532	40121971	364672.000000	proximity ENSG00000188895:39121971-41121971
chr17:40486567-40486718	17	40486568	40486718	ENSG00000196156	protein_coding	ENST00000391356	41168221	681578.000000	proximity ENSG00000196156:40168221-42168221
chr17:40486567-40486718	17	40486568	40486718	ENSG00000196859	protein_coding	ENST00000355612	40966948	480305.000000	proximity ENSG00000196859:39966948-41966948
chr17:40486567-40486718	17	40486568	40486718	ENSG00000197079	protein_coding	ENST00000246639	41481151	994508.000000	proximity ENSG00000197079:40481151-42481151
chr17:40486567-40486718	17	40486568	40486718	ENSG00000198083	protein_coding	ENST00000394008	41255384	768741.000000	proximity ENSG00000198083:40255384-42255384
chr17:40486567-40486718	17	40486568	40486718	ENSG00000198090	protein_coding	ENST00000345847	41140544	653901.000000	proximity ENSG00000198090:40140544-42140544
chr17:40486567-40486718	17	40486568	40486718	ENSG00000198271	protein_coding	ENST00000343246	41149825	663182.000000	proximity ENSG00000198271:40149825-42149825
chr17:40486567-40486718	17	40486568	40486718	ENSG00000198443	protein_coding	ENST00000398472	41184911	698268.000000	proximity ENSG00000198443:40184911-42184911
chr17:40486567-40486718	17	40486568	40486718	ENSG00000204873	protein_coding	ENST00000411528	41232449	745806.000000	proximity ENSG00000204873:40232449-42232449
chr17:40486567-40486718	17	40486568	40486718	ENSG00000204880	protein_coding	ENST00000333822	41098142	611499.000000	proximity ENSG00000204880:40098142-42098142
chr17:40486567-40486718	17	40486568	40486718	ENSG00000204887	protein_coding	ENST00000377747	41030195	543552.000000	proximity ENSG00000204887:40030195-42030195
chr17:40486567-40486718	17	40486568	40486718	ENSG00000204889	protein_coding	ENST00000684280	40987023	500380.000000	proximity ENSG00000204889:39987023-41987023
chr17:40486567-40486718	17	40486568	40486718	ENSG00000204897	protein_coding	ENST00000312150	40755331	268688.000000	proximity ENSG00000204897:39755331-41755331
chr17:40486567-40486718	17	40486568	40486718	ENSG00000204913	protein_coding	ENST00000377924	39927732	558911.000000	proximity ENSG00000204913:38927732-40927732
chr17:40486567-40486718	17	40486568	40486718	ENSG00000212657	protein_coding	ENST00000391352	41309309	822666.000000	proximity ENSG00000212657:40309309-42309309
chr17:40486567-40486718	17	40486568	40486718	ENSG00000212658	protein_coding	ENST00000391353	41302851	816208.000000	proximity ENSG00000212658:40302851-42302851
chr17:40486567-40486718	17	40486568	40486718	ENSG00000212659	protein_coding	ENST00000391355	41265378	778735.000000	proximity ENSG00000212659:40265378-42265378
chr17:40486567-40486718	17	40486568	40486718	ENSG00000212721	protein_coding	ENST00000391413	41118373	631730.000000	proximity ENSG00000212721:40118373-42118373
chr17:40486567-40486718	17	40486568	40486718	ENSG00000212722	protein_coding	ENST00000391415	41105389	618746.000000	proximity ENSG00000212722:40105389-42105389
chr17:40486567-40486718	17	40486568	40486718	ENSG00000212724	protein_coding	ENST00000391418	41060114	573471.000000	proximity ENSG00000212724:40060114-42060114
chr17:40486567-40486718	17	40486568	40486718	ENSG00000212725	protein_coding	ENST00000391419	41047316	560673.000000	proximity ENSG00000212725:40047316-42047316
chr17:40486567-40486718	17	40486568	40486718	ENSG00000212899	protein_coding	ENST00000391586	40994164	507521.000000	proximity ENSG00000212899:39994164-41994164
chr17:40486567-40486718	17	40486568	40486718	ENSG00000212900	protein_coding	ENST00000391587	40999906	513263.000000	proximity ENSG00000212900:39999906-41999906
chr17:40486567-40486718	17	40486568	40486718	ENSG00000212901	protein_coding	ENST00000391588	41009128	522485.000000	proximity ENSG00000212901:40009128-42009128
chr17:40486567-40486718	17	40486568	40486718	ENSG00000213416	protein_coding	ENST00000394014	41124182	637539.000000	proximity ENSG00000213416:40124182-42124182
chr17:40486567-40486718	17	40486568	40486718	ENSG00000213417	protein_coding	ENST00000394015	41065879	579236.000000	proximity ENSG00000213417:40065879-42065879
chr17:40486567-40486718	17	40486568	40486718	ENSG00000213424	protein_coding	ENST00000394052	40665177	178534.000000	proximity ENSG00000213424:39665177-41665177
chr17:40486567-40486718	17	40486568	40486718	ENSG00000214518	protein_coding	ENST00000398477	41055230	568587.000000	proximity ENSG00000214518:40055230-42055230
chr17:40486567-40486718	17	40486568	40486718	ENSG00000221852	protein_coding	ENST00000361883	41027208	540565.000000	proximity ENSG00000221852:40027208-42027208
chr17:40486567-40486718	17	40486568	40486718	ENSG00000221880	protein_coding	ENST00000344363	41034874	548231.000000	proximity ENSG00000221880:40034874-42034874
chr17:40486567-40486718	17	40486568	40486718	ENSG00000239886	protein_coding	ENST00000377721	41226648	740005.000000	proximity ENSG00000239886:40226648-42226648
chr17:40486567-40486718	17	40486568	40486718	ENSG00000240542	protein_coding	ENST00000398470	41189887	703244.000000	proximity ENSG00000240542:40189887-42189887
chr17:40486567-40486718	17	40486568	40486718	ENSG00000240871	protein_coding	ENST00000391417	41084150	597507.000000	proximity ENSG00000240871:40084150-42084150
chr17:40486567-40486718	17	40486568	40486718	ENSG00000241241	protein_coding	ENST00000440582	41102209	615566.000000	proximity ENSG00000241241:40102209-42102209
chr17:40486567-40486718	17	40486568	40486718	ENSG00000241595	protein_coding	ENST00000334109	41249687	763044.000000	proximity ENSG00000241595:40249687-42249687
chr17:40486567-40486718	17	40486568	40486718	ENSG00000244537	protein_coding	ENST00000377726	41178221	691578.000000	proximity ENSG00000244537:40178221-42178221
chr17:40486827-40486978	17	40486828	40486978	ENSG00000006059	protein_coding	ENST00000007735	41350828	863925.000000	proximity ENSG00000006059:40350828-42350828
chr17:40486827-40486978	17	40486828	40486978	ENSG00000008838	protein_coding	ENST00000972424	40058572	428331.000000	proximity ENSG00000008838:39058572-41058572
chr17:40486827-40486978	17	40486828	40486978	ENSG00000073584	protein_coding	ENST00000643318	40648654	161751.000000	proximity ENSG00000073584:39648654-41648654
chr17:40486827-40486978	17	40486828	40486978	ENSG00000073605	protein_coding	ENST00000901434	39919118	567785.000000	proximity ENSG00000073605:38919118-40919118
chr17:40486827-40486978	17	40486828	40486978	ENSG00000094796	protein_coding	ENST00000251645	41397608	910705.000000	proximity ENSG00000094796:40397608-42397608
chr17:40486827-40486978	17	40486828	40486978	ENSG00000094804	protein_coding	ENST00000936766	40287847	199056.000000	proximity ENSG00000094804:39287847-41287847
chr17:40486827-40486978	17	40486828	40486978	ENSG00000108244	protein_coding	ENST00000209718	40937646	450743.000000	proximity ENSG00000108244:39937646-41937646
chr17:40486827-40486978	17	40486828	40486978	ENSG00000108342	protein_coding	ENST00000331769	40015447	471456.000000	proximity ENSG00000108342:39015447-41015447
chr17:40486827-40486978	17	40486828	40486978	ENSG00000108344	protein_coding	ENST00000264639	39980807	506096.000000	proximity ENSG00000108344:38980807-40980807
chr17:40486827-40486978	17	40486828	40486978	ENSG00000108349	protein_coding	ENST00000853405	40140544	346359.000000	proximity ENSG00000108349:39140544-41140544
chr17:40486827-40486978	17	40486828	40486978	ENSG00000108352	protein_coding	ENST00000620260	40177470	309433.000000	proximity ENSG00000108352:39177470-41177470
chr17:40486827-40486978	17	40486828	40486978	ENSG00000108417	protein_coding	ENST00000225550	41424585	937682.000000	proximity ENSG00000108417:40424585-42424585
chr17:40486827-40486978	17	40486828	40486978	ENSG00000108759	protein_coding	ENST00000225899	41467386	980483.000000	proximity ENSG00000108759:40467386-42467386
chr17:40486827-40486978	17	40486828	40486978	ENSG00000126351	protein_coding	ENST00000450525	40062965	423938.000000	proximity ENSG00000126351:39062965-41062965
chr17:40486827-40486978	17	40486828	40486978	ENSG00000126353	protein_coding	ENST00000579344	40561013	74110.000000	proximity ENSG00000126353:39561013-41561013
chr17:40486827-40486978	17	40486828	40486978	ENSG00000126368	protein_coding	ENST00000246672	40100589	386314.000000	proximity ENSG00000126368:39100589-41100589
chr17:40486827-40486978	17	40486828	40486978	ENSG00000131737	protein_coding	ENST00000394001	41382306	895403.000000	proximity ENSG00000131737:40382306-42382306
chr17:40486827-40486978	17	40486828	40486978	ENSG00000131738	protein_coding	ENST00000251646	41369813	882910.000000	proximity ENSG00000131738:40369813-42369813
chr17:40486827-40486978	17	40486828	40486978	ENSG00000131746	protein_coding	ENST00000876606	40501627	14724.000000	proximity ENSG00000131746:39501627-41501627
chr17:40486827-40486978	17	40486828	40486978	ENSG00000131747	protein_coding	ENST00000423485	40417896	69007.000000	proximity ENSG00000131747:39417896-41417896
chr17:40486827-40486978	17	40486828	40486978	ENSG00000131748	protein_coding	ENST00000908885	39653034	833869.000000	proximity ENSG00000131748:38653034-40653034
chr17:40486827-40486978	17	40486828	40486978	ENSG00000131759	protein_coding	ENST00000857088	40330539	156364.000000	proximity ENSG00000131759:39330539-41330539
chr17:40486827-40486978	17	40486828	40486978	ENSG00000131771	protein_coding	ENST00000254079	39626952	859951.000000	proximity ENSG00000131771:38626952-40626952
chr17:40486827-40486978	17	40486828	40486978	ENSG00000141736	protein_coding	ENST00000584601	39687914	798989.000000	proximity ENSG00000141736:38687914-40687914
chr17:40486827-40486978	17	40486828	40486978	ENSG00000141738	protein_coding	ENST00000923432	39739193	747710.000000	proximity ENSG00000141738:38739193-40739193
chr17:40486827-40486978	17	40486828	40486978	ENSG00000141741	protein_coding	ENST00000394231	39730532	756371.000000	proximity ENSG00000141741:38730532-40730532
chr17:40486827-40486978	17	40486828	40486978	ENSG00000141744	protein_coding	ENST00000269582	39668453	818450.000000	proximity ENSG00000141744:38668453-40668453
chr17:40486827-40486978	17	40486828	40486978	ENSG00000141753	protein_coding	ENST00000906679	40443446	43457.000000	proximity ENSG00000141753:39443446-41443446
chr17:40486827-40486978	17	40486828	40486978	ENSG00000161395	protein_coding	ENST00000300658	39688057	798846.000000	proximity ENSG00000161395:38688057-40688057
chr17:40486827-40486978	17	40486828	40486978	ENSG00000161405	protein_coding	ENST00000346872	39864312	622591.000000	proximity ENSG00000161405:38864312-40864312
chr17:40486827-40486978	17	40486828	40486978	ENSG00000167914	protein_coding	ENST00000301659	39963004	523899.000000	proximity ENSG00000167914:38963004-40963004
chr17:40486827-40486978	17	40486828	40486978	ENSG00000167916	protein_coding	ENST00000264651	40703752	216849.000000	proximity ENSG00000167916:39703752-41703752
chr17:40486827-40486978	17	40486828	40486978	ENSG00000171360	protein_coding	ENST00000246646	41440983	954080.000000	proximity ENSG00000171360:40440983-42440983
chr17:40486827-40486978	17	40486828	40486978	ENSG00000171396	protein_coding	ENST00000390661	41160748	673845.000000	proximity ENSG00000171396:40160748-42160748
chr17:40486827-40486978	17	40486828	40486978	ENSG00000171431	protein_coding	ENST00000902423	40885243	398340.000000	proximity ENSG00000171431:39885243-41885243
chr17:40486827-40486978	17	40486828	40486978	ENSG00000171446	protein_coding	ENST00000301656	40782550	295647.000000	proximity ENSG00000171446:39782550-41782550
chr17:40486827-40486978	17	40486828	40486978	ENSG00000171475	protein_coding	ENST00000323571	40219304	267599.000000	proximity ENSG00000171475:39219304-41219304
chr17:40486827-40486978	17	40486828	40486978	ENSG00000171532	protein_coding	ENST00000302584	39607920	878983.000000	proximity ENSG00000171532:38607920-40607920
chr17:40486827-40486978	17	40486828	40486978	ENSG00000172057	protein_coding	ENST00000889262	39926412	560491.000000	proximity ENSG00000172057:38926412-40926412
chr17:40486827-40486978	17	40486828	40486978	ENSG00000173908	protein_coding	ENST00000306658	40799959	313056.000000	proximity ENSG00000173908:39799959-41799959
chr17:40486827-40486978	17	40486828	40486978	ENSG00000173991	protein_coding	ENST00000309889	39665349	821554.000000	proximity ENSG00000173991:38665349-40665349
chr17:40486827-40486978	17	40486828	40486978	ENSG00000180386	protein_coding	ENST00000391354	41275698	788795.000000	proximity ENSG00000180386:40275698-42275698
chr17:40486827-40486978	17	40486828	40486978	ENSG00000183153	protein_coding	ENST00000578689	40364737	122166.000000	proximity ENSG00000183153:39364737-41364737
chr17:40486827-40486978	17	40486828	40486978	ENSG00000186075	protein_coding	ENST00000348931	39868202	618701.000000	proximity ENSG00000186075:38868202-40868202
chr17:40486827-40486978	17	40486828	40486978	ENSG00000186393	protein_coding	ENST00000335552	40772201	285298.000000	proximity ENSG00000186393:39772201-41772201
chr17:40486827-40486978	17	40486828	40486978	ENSG00000186395	protein_coding	ENST00000635956	40822614	335711.000000	proximity ENSG00000186395:39822614-41822614
chr17:40486827-40486978	17	40486828	40486978	ENSG00000186860	protein_coding	ENST00000334202	41315710	828807.000000	proximity ENSG00000186860:40315710-42315710
chr17:40486827-40486978	17	40486828	40486978	ENSG00000187242	protein_coding	ENST00000251643	40867223	380320.000000	proximity ENSG00000187242:39867223-41867223
chr17:40486827-40486978	17	40486828	40486978	ENSG00000187272	protein_coding	ENST00000254072	41237999	751096.000000	proximity ENSG00000187272:40237999-42237999
chr17:40486827-40486978	17	40486828	40486978	ENSG00000188581	protein_coding	ENST00000306271	41041450	554547.000000	proximity ENSG00000188581:40041450-42041450
chr17:40486827-40486978	17	40486828	40486978	ENSG00000188895	protein_coding	ENST00000398532	40121971	364932.000000	proximity ENSG00000188895:39121971-41121971
chr17:40486827-40486978	17	40486828	40486978	ENSG00000196156	protein_coding	ENST00000391356	41168221	681318.000000	proximity ENSG00000196156:40168221-42168221
chr17:40486827-40486978	17	40486828	40486978	ENSG00000196859	protein_coding	ENST00000355612	40966948	480045.000000	proximity ENSG00000196859:39966948-41966948
chr17:40486827-40486978	17	40486828	40486978	ENSG00000197079	protein_coding	ENST00000246639	41481151	994248.000000	proximity ENSG00000197079:40481151-42481151
chr17:40486827-40486978	17	40486828	40486978	ENSG00000198083	protein_coding	ENST00000394008	41255384	768481.000000	proximity ENSG00000198083:40255384-42255384
chr17:40486827-40486978	17	40486828	40486978	ENSG00000198090	protein_coding	ENST00000345847	41140544	653641.000000	proximity ENSG00000198090:40140544-42140544
chr17:40486827-40486978	17	40486828	40486978	ENSG00000198271	protein_coding	ENST00000343246	41149825	662922.000000	proximity ENSG00000198271:40149825-42149825
chr17:40486827-40486978	17	40486828	40486978	ENSG00000198443	protein_coding	ENST00000398472	41184911	698008.000000	proximity ENSG00000198443:40184911-42184911
chr17:40486827-40486978	17	40486828	40486978	ENSG00000204873	protein_coding	ENST00000411528	41232449	745546.000000	proximity ENSG00000204873:40232449-42232449
chr17:40486827-40486978	17	40486828	40486978	ENSG00000204880	protein_coding	ENST00000333822	41098142	611239.000000	proximity ENSG00000204880:40098142-42098142
chr17:40486827-40486978	17	40486828	40486978	ENSG00000204887	protein_coding	ENST00000377747	41030195	543292.000000	proximity ENSG00000204887:40030195-42030195
chr17:40486827-40486978	17	40486828	40486978	ENSG00000204889	protein_coding	ENST00000684280	40987023	500120.000000	proximity ENSG00000204889:39987023-41987023
chr17:40486827-40486978	17	40486828	40486978	ENSG00000204897	protein_coding	ENST00000312150	40755331	268428.000000	proximity ENSG00000204897:39755331-41755331
chr17:40486827-40486978	17	40486828	40486978	ENSG00000204913	protein_coding	ENST00000377924	39927732	559171.000000	proximity ENSG00000204913:38927732-40927732
chr17:40486827-40486978	17	40486828	40486978	ENSG00000212657	protein_coding	ENST00000391352	41309309	822406.000000	proximity ENSG00000212657:40309309-42309309
chr17:40486827-40486978	17	40486828	40486978	ENSG00000212658	protein_coding	ENST00000391353	41302851	815948.000000	proximity ENSG00000212658:40302851-42302851
chr17:40486827-40486978	17	40486828	40486978	ENSG00000212659	protein_coding	ENST00000391355	41265378	778475.000000	proximity ENSG00000212659:40265378-42265378
chr17:40486827-40486978	17	40486828	40486978	ENSG00000212721	protein_coding	ENST00000391413	41118373	631470.000000	proximity ENSG00000212721:40118373-42118373
chr17:40486827-40486978	17	40486828	40486978	ENSG00000212722	protein_coding	ENST00000391415	41105389	618486.000000	proximity ENSG00000212722:40105389-42105389
chr17:40486827-40486978	17	40486828	40486978	ENSG00000212724	protein_coding	ENST00000391418	41060114	573211.000000	proximity ENSG00000212724:40060114-42060114
chr17:40486827-40486978	17	40486828	40486978	ENSG00000212725	protein_coding	ENST00000391419	41047316	560413.000000	proximity ENSG00000212725:40047316-42047316
chr17:40486827-40486978	17	40486828	40486978	ENSG00000212899	protein_coding	ENST00000391586	40994164	507261.000000	proximity ENSG00000212899:39994164-41994164
chr17:40486827-40486978	17	40486828	40486978	ENSG00000212900	protein_coding	ENST00000391587	40999906	513003.000000	proximity ENSG00000212900:39999906-41999906
chr17:40486827-40486978	17	40486828	40486978	ENSG00000212901	protein_coding	ENST00000391588	41009128	522225.000000	proximity ENSG00000212901:40009128-42009128
chr17:40486827-40486978	17	40486828	40486978	ENSG00000213416	protein_coding	ENST00000394014	41124182	637279.000000	proximity ENSG00000213416:40124182-42124182
chr17:40486827-40486978	17	40486828	40486978	ENSG00000213417	protein_coding	ENST00000394015	41065879	578976.000000	proximity ENSG00000213417:40065879-42065879
chr17:40486827-40486978	17	40486828	40486978	ENSG00000213424	protein_coding	ENST00000394052	40665177	178274.000000	proximity ENSG00000213424:39665177-41665177
chr17:40486827-40486978	17	40486828	40486978	ENSG00000214518	protein_coding	ENST00000398477	41055230	568327.000000	proximity ENSG00000214518:40055230-42055230
chr17:40486827-40486978	17	40486828	40486978	ENSG00000221852	protein_coding	ENST00000361883	41027208	540305.000000	proximity ENSG00000221852:40027208-42027208
chr17:40486827-40486978	17	40486828	40486978	ENSG00000221880	protein_coding	ENST00000344363	41034874	547971.000000	proximity ENSG00000221880:40034874-42034874
chr17:40486827-40486978	17	40486828	40486978	ENSG00000239886	protein_coding	ENST00000377721	41226648	739745.000000	proximity ENSG00000239886:40226648-42226648
chr17:40486827-40486978	17	40486828	40486978	ENSG00000240542	protein_coding	ENST00000398470	41189887	702984.000000	proximity ENSG00000240542:40189887-42189887
chr17:40486827-40486978	17	40486828	40486978	ENSG00000240871	protein_coding	ENST00000391417	41084150	597247.000000	proximity ENSG00000240871:40084150-42084150
chr17:40486827-40486978	17	40486828	40486978	ENSG00000241241	protein_coding	ENST00000440582	41102209	615306.000000	proximity ENSG00000241241:40102209-42102209
chr17:40486827-40486978	17	40486828	40486978	ENSG00000241595	protein_coding	ENST00000334109	41249687	762784.000000	proximity ENSG00000241595:40249687-42249687
chr17:40486827-40486978	17	40486828	40486978	ENSG00000244537	protein_coding	ENST00000377726	41178221	691318.000000	proximity ENSG00000244537:40178221-42178221
chr17:40487747-40487898	17	40487748	40487898	ENSG00000006059	protein_coding	ENST00000007735	41350828	863005.000000	proximity ENSG00000006059:40350828-42350828
chr17:40487747-40487898	17	40487748	40487898	ENSG00000008838	protein_coding	ENST00000972424	40058572	429251.000000	proximity ENSG00000008838:39058572-41058572
chr17:40487747-40487898	17	40487748	40487898	ENSG00000073584	protein_coding	ENST00000643318	40648654	160831.000000	proximity ENSG00000073584:39648654-41648654
chr17:40487747-40487898	17	40487748	40487898	ENSG00000073605	protein_coding	ENST00000901434	39919118	568705.000000	proximity ENSG00000073605:38919118-40919118
chr17:40487747-40487898	17	40487748	40487898	ENSG00000094796	protein_coding	ENST00000251645	41397608	909785.000000	proximity ENSG00000094796:40397608-42397608
chr17:40487747-40487898	17	40487748	40487898	ENSG00000094804	protein_coding	ENST00000936766	40287847	199976.000000	proximity ENSG00000094804:39287847-41287847
chr17:40487747-40487898	17	40487748	40487898	ENSG00000108244	protein_coding	ENST00000209718	40937646	449823.000000	proximity ENSG00000108244:39937646-41937646
chr17:40487747-40487898	17	40487748	40487898	ENSG00000108342	protein_coding	ENST00000331769	40015447	472376.000000	proximity ENSG00000108342:39015447-41015447
chr17:40487747-40487898	17	40487748	40487898	ENSG00000108344	protein_coding	ENST00000264639	39980807	507016.000000	proximity ENSG00000108344:38980807-40980807
chr17:40487747-40487898	17	40487748	40487898	ENSG00000108349	protein_coding	ENST00000853405	40140544	347279.000000	proximity ENSG00000108349:39140544-41140544
chr17:40487747-40487898	17	40487748	40487898	ENSG00000108352	protein_coding	ENST00000620260	40177470	310353.000000	proximity ENSG00000108352:39177470-41177470
chr17:40487747-40487898	17	40487748	40487898	ENSG00000108417	protein_coding	ENST00000225550	41424585	936762.000000	proximity ENSG00000108417:40424585-42424585
chr17:40487747-40487898	17	40487748	40487898	ENSG00000108759	protein_coding	ENST00000225899	41467386	979563.000000	proximity ENSG00000108759:40467386-42467386
chr17:40487747-40487898	17	40487748	40487898	ENSG00000126351	protein_coding	ENST00000450525	40062965	424858.000000	proximity ENSG00000126351:39062965-41062965
chr17:40487747-40487898	17	40487748	40487898	ENSG00000126353	protein_coding	ENST00000579344	40561013	73190.000000	proximity ENSG00000126353:39561013-41561013
chr17:40487747-40487898	17	40487748	40487898	ENSG00000126368	protein_coding	ENST00000246672	40100589	387234.000000	proximity ENSG00000126368:39100589-41100589
chr17:40487747-40487898	17	40487748	40487898	ENSG00000131737	protein_coding	ENST00000394001	41382306	894483.000000	proximity ENSG00000131737:40382306-42382306
chr17:40487747-40487898	17	40487748	40487898	ENSG00000131738	protein_coding	ENST00000251646	41369813	881990.000000	proximity ENSG00000131738:40369813-42369813
chr17:40487747-40487898	17	40487748	40487898	ENSG00000131746	protein_coding	ENST00000876606	40501627	13804.000000	proximity ENSG00000131746:39501627-41501627
chr17:40487747-40487898	17	40487748	40487898	ENSG00000131747	protein_coding	ENST00000423485	40417896	69927.000000	proximity ENSG00000131747:39417896-41417896
chr17:40487747-40487898	17	40487748	40487898	ENSG00000131748	protein_coding	ENST00000908885	39653034	834789.000000	proximity ENSG00000131748:38653034-40653034
chr17:40487747-40487898	17	40487748	40487898	ENSG00000131759	protein_coding	ENST00000857088	40330539	157284.000000	proximity ENSG00000131759:39330539-41330539
chr17:40487747-40487898	17	40487748	40487898	ENSG00000131771	protein_coding	ENST00000254079	39626952	860871.000000	proximity ENSG00000131771:38626952-40626952
chr17:40487747-40487898	17	40487748	40487898	ENSG00000141736	protein_coding	ENST00000584601	39687914	799909.000000	proximity ENSG00000141736:38687914-40687914
chr17:40487747-40487898	17	40487748	40487898	ENSG00000141738	protein_coding	ENST00000923432	39739193	748630.000000	proximity ENSG00000141738:38739193-40739193
chr17:40487747-40487898	17	40487748	40487898	ENSG00000141741	protein_coding	ENST00000394231	39730532	757291.000000	proximity ENSG00000141741:38730532-40730532
chr17:40487747-40487898	17	40487748	40487898	ENSG00000141744	protein_coding	ENST00000269582	39668453	819370.000000	proximity ENSG00000141744:38668453-40668453
chr17:40487747-40487898	17	40487748	40487898	ENSG00000141753	protein_coding	ENST00000906679	40443446	44377.000000	proximity ENSG00000141753:39443446-41443446
chr17:40487747-40487898	17	40487748	40487898	ENSG00000161395	protein_coding	ENST00000300658	39688057	799766.000000	proximity ENSG00000161395:38688057-40688057
chr17:40487747-40487898	17	40487748	40487898	ENSG00000161405	protein_coding	ENST00000346872	39864312	623511.000000	proximity ENSG00000161405:38864312-40864312
chr17:40487747-40487898	17	40487748	40487898	ENSG00000167914	protein_coding	ENST00000301659	39963004	524819.000000	proximity ENSG00000167914:38963004-40963004
chr17:40487747-40487898	17	40487748	40487898	ENSG00000167916	protein_coding	ENST00000264651	40703752	215929.000000	proximity ENSG00000167916:39703752-41703752
chr17:40487747-40487898	17	40487748	40487898	ENSG00000171360	protein_coding	ENST00000246646	41440983	953160.000000	proximity ENSG00000171360:40440983-42440983
chr17:40487747-40487898	17	40487748	40487898	ENSG00000171396	protein_coding	ENST00000390661	41160748	672925.000000	proximity ENSG00000171396:40160748-42160748
chr17:40487747-40487898	17	40487748	40487898	ENSG00000171431	protein_coding	ENST00000902423	40885243	397420.000000	proximity ENSG00000171431:39885243-41885243
chr17:40487747-40487898	17	40487748	40487898	ENSG00000171446	protein_coding	ENST00000301656	40782550	294727.000000	proximity ENSG00000171446:39782550-41782550
chr17:40487747-40487898	17	40487748	40487898	ENSG00000171475	protein_coding	ENST00000323571	40219304	268519.000000	proximity ENSG00000171475:39219304-41219304
chr17:40487747-40487898	17	40487748	40487898	ENSG00000171532	protein_coding	ENST00000302584	39607920	879903.000000	proximity ENSG00000171532:38607920-40607920
chr17:40487747-40487898	17	40487748	40487898	ENSG00000172057	protein_coding	ENST00000889262	39926412	561411.000000	proximity ENSG00000172057:38926412-40926412
chr17:40487747-40487898	17	40487748	40487898	ENSG00000173908	protein_coding	ENST00000306658	40799959	312136.000000	proximity ENSG00000173908:39799959-41799959
chr17:40487747-40487898	17	40487748	40487898	ENSG00000173991	protein_coding	ENST00000309889	39665349	822474.000000	proximity ENSG00000173991:38665349-40665349
chr17:40487747-40487898	17	40487748	40487898	ENSG00000180386	protein_coding	ENST00000391354	41275698	787875.000000	proximity ENSG00000180386:40275698-42275698
chr17:40487747-40487898	17	40487748	40487898	ENSG00000183153	protein_coding	ENST00000578689	40364737	123086.000000	proximity ENSG00000183153:39364737-41364737
chr17:40487747-40487898	17	40487748	40487898	ENSG00000186075	protein_coding	ENST00000348931	39868202	619621.000000	proximity ENSG00000186075:38868202-40868202
chr17:40487747-40487898	17	40487748	40487898	ENSG00000186393	protein_coding	ENST00000335552	40772201	284378.000000	proximity ENSG00000186393:39772201-41772201
chr17:40487747-40487898	17	40487748	40487898	ENSG00000186395	protein_coding	ENST00000635956	40822614	334791.000000	proximity ENSG00000186395:39822614-41822614
chr17:40487747-40487898	17	40487748	40487898	ENSG00000186860	protein_coding	ENST00000334202	41315710	827887.000000	proximity ENSG00000186860:40315710-42315710
chr17:40487747-40487898	17	40487748	40487898	ENSG00000187242	protein_coding	ENST00000251643	40867223	379400.000000	proximity ENSG00000187242:39867223-41867223
chr17:40487747-40487898	17	40487748	40487898	ENSG00000187272	protein_coding	ENST00000254072	41237999	750176.000000	proximity ENSG00000187272:40237999-42237999
chr17:40487747-40487898	17	40487748	40487898	ENSG00000188581	protein_coding	ENST00000306271	41041450	553627.000000	proximity ENSG00000188581:40041450-42041450
chr17:40487747-40487898	17	40487748	40487898	ENSG00000188895	protein_coding	ENST00000398532	40121971	365852.000000	proximity ENSG00000188895:39121971-41121971
chr17:40487747-40487898	17	40487748	40487898	ENSG00000196156	protein_coding	ENST00000391356	41168221	680398.000000	proximity ENSG00000196156:40168221-42168221
chr17:40487747-40487898	17	40487748	40487898	ENSG00000196859	protein_coding	ENST00000355612	40966948	479125.000000	proximity ENSG00000196859:39966948-41966948
chr17:40487747-40487898	17	40487748	40487898	ENSG00000197079	protein_coding	ENST00000246639	41481151	993328.000000	proximity ENSG00000197079:40481151-42481151
chr17:40487747-40487898	17	40487748	40487898	ENSG00000198083	protein_coding	ENST00000394008	41255384	767561.000000	proximity ENSG00000198083:40255384-42255384
chr17:40487747-40487898	17	40487748	40487898	ENSG00000198090	protein_coding	ENST00000345847	41140544	652721.000000	proximity ENSG00000198090:40140544-42140544
chr17:40487747-40487898	17	40487748	40487898	ENSG00000198271	protein_coding	ENST00000343246	41149825	662002.000000	proximity ENSG00000198271:40149825-42149825
chr17:40487747-40487898	17	40487748	40487898	ENSG00000198443	protein_coding	ENST00000398472	41184911	697088.000000	proximity ENSG00000198443:40184911-42184911
chr17:40487747-40487898	17	40487748	40487898	ENSG00000204873	protein_coding	ENST00000411528	41232449	744626.000000	proximity ENSG00000204873:40232449-42232449
chr17:40487747-40487898	17	40487748	40487898	ENSG00000204880	protein_coding	ENST00000333822	41098142	610319.000000	proximity ENSG00000204880:40098142-42098142
chr17:40487747-40487898	17	40487748	40487898	ENSG00000204887	protein_coding	ENST00000377747	41030195	542372.000000	proximity ENSG00000204887:40030195-42030195
chr17:40487747-40487898	17	40487748	40487898	ENSG00000204889	protein_coding	ENST00000684280	40987023	499200.000000	proximity ENSG00000204889:39987023-41987023
chr17:40487747-40487898	17	40487748	40487898	ENSG00000204897	protein_coding	ENST00000312150	40755331	267508.000000	proximity ENSG00000204897:39755331-41755331
chr17:40487747-40487898	17	40487748	40487898	ENSG00000204913	protein_coding	ENST00000377924	39927732	560091.000000	proximity ENSG00000204913:38927732-40927732
chr17:40487747-40487898	17	40487748	40487898	ENSG00000212657	protein_coding	ENST00000391352	41309309	821486.000000	proximity ENSG00000212657:40309309-42309309
chr17:40487747-40487898	17	40487748	40487898	ENSG00000212658	protein_coding	ENST00000391353	41302851	815028.000000	proximity ENSG00000212658:40302851-42302851
chr17:40487747-40487898	17	40487748	40487898	ENSG00000212659	protein_coding	ENST00000391355	41265378	777555.000000	proximity ENSG00000212659:40265378-42265378
chr17:40487747-40487898	17	40487748	40487898	ENSG00000212721	protein_coding	ENST00000391413	41118373	630550.000000	proximity ENSG00000212721:40118373-42118373
chr17:40487747-40487898	17	40487748	40487898	ENSG00000212722	protein_coding	ENST00000391415	41105389	617566.000000	proximity ENSG00000212722:40105389-42105389
chr17:40487747-40487898	17	40487748	40487898	ENSG00000212724	protein_coding	ENST00000391418	41060114	572291.000000	proximity ENSG00000212724:40060114-42060114
chr17:40487747-40487898	17	40487748	40487898	ENSG00000212725	protein_coding	ENST00000391419	41047316	559493.000000	proximity ENSG00000212725:40047316-42047316
chr17:40487747-40487898	17	40487748	40487898	ENSG00000212899	protein_coding	ENST00000391586	40994164	506341.000000	proximity ENSG00000212899:39994164-41994164
chr17:40487747-40487898	17	40487748	40487898	ENSG00000212900	protein_coding	ENST00000391587	40999906	512083.000000	proximity ENSG00000212900:39999906-41999906
chr17:40487747-40487898	17	40487748	40487898	ENSG00000212901	protein_coding	ENST00000391588	41009128	521305.000000	proximity ENSG00000212901:40009128-42009128
chr17:40487747-40487898	17	40487748	40487898	ENSG00000213416	protein_coding	ENST00000394014	41124182	636359.000000	proximity ENSG00000213416:40124182-42124182
chr17:40487747-40487898	17	40487748	40487898	ENSG00000213417	protein_coding	ENST00000394015	41065879	578056.000000	proximity ENSG00000213417:40065879-42065879
chr17:40487747-40487898	17	40487748	40487898	ENSG00000213424	protein_coding	ENST00000394052	40665177	177354.000000	proximity ENSG00000213424:39665177-41665177
chr17:40487747-40487898	17	40487748	40487898	ENSG00000214518	protein_coding	ENST00000398477	41055230	567407.000000	proximity ENSG00000214518:40055230-42055230
chr17:40487747-40487898	17	40487748	40487898	ENSG00000221852	protein_coding	ENST00000361883	41027208	539385.000000	proximity ENSG00000221852:40027208-42027208
chr17:40487747-40487898	17	40487748	40487898	ENSG00000221880	protein_coding	ENST00000344363	41034874	547051.000000	proximity ENSG00000221880:40034874-42034874
chr17:40487747-40487898	17	40487748	40487898	ENSG00000239886	protein_coding	ENST00000377721	41226648	738825.000000	proximity ENSG00000239886:40226648-42226648
chr17:40487747-40487898	17	40487748	40487898	ENSG00000240542	protein_coding	ENST00000398470	41189887	702064.000000	proximity ENSG00000240542:40189887-42189887
chr17:40487747-40487898	17	40487748	40487898	ENSG00000240871	protein_coding	ENST00000391417	41084150	596327.000000	proximity ENSG00000240871:40084150-42084150
chr17:40487747-40487898	17	40487748	40487898	ENSG00000241241	protein_coding	ENST00000440582	41102209	614386.000000	proximity ENSG00000241241:40102209-42102209
chr17:40487747-40487898	17	40487748	40487898	ENSG00000241595	protein_coding	ENST00000334109	41249687	761864.000000	proximity ENSG00000241595:40249687-42249687
chr17:40487747-40487898	17	40487748	40487898	ENSG00000244537	protein_coding	ENST00000377726	41178221	690398.000000	proximity ENSG00000244537:40178221-42178221
chr17:40489787-40489938	17	40489788	40489938	ENSG00000006059	protein_coding	ENST00000007735	41350828	860965.000000	proximity ENSG00000006059:40350828-42350828
chr17:40489787-40489938	17	40489788	40489938	ENSG00000008838	protein_coding	ENST00000972424	40058572	431291.000000	proximity ENSG00000008838:39058572-41058572
chr17:40489787-40489938	17	40489788	40489938	ENSG00000073584	protein_coding	ENST00000643318	40648654	158791.000000	proximity ENSG00000073584:39648654-41648654
chr17:40489787-40489938	17	40489788	40489938	ENSG00000073605	protein_coding	ENST00000901434	39919118	570745.000000	proximity ENSG00000073605:38919118-40919118
chr17:40489787-40489938	17	40489788	40489938	ENSG00000094796	protein_coding	ENST00000251645	41397608	907745.000000	proximity ENSG00000094796:40397608-42397608
chr17:40489787-40489938	17	40489788	40489938	ENSG00000094804	protein_coding	ENST00000936766	40287847	202016.000000	proximity ENSG00000094804:39287847-41287847
chr17:40489787-40489938	17	40489788	40489938	ENSG00000108244	protein_coding	ENST00000209718	40937646	447783.000000	proximity ENSG00000108244:39937646-41937646
chr17:40489787-40489938	17	40489788	40489938	ENSG00000108342	protein_coding	ENST00000331769	40015447	474416.000000	proximity ENSG00000108342:39015447-41015447
chr17:40489787-40489938	17	40489788	40489938	ENSG00000108344	protein_coding	ENST00000264639	39980807	509056.000000	proximity ENSG00000108344:38980807-40980807
chr17:40489787-40489938	17	40489788	40489938	ENSG00000108349	protein_coding	ENST00000853405	40140544	349319.000000	proximity ENSG00000108349:39140544-41140544
chr17:40489787-40489938	17	40489788	40489938	ENSG00000108352	protein_coding	ENST00000620260	40177470	312393.000000	proximity ENSG00000108352:39177470-41177470
chr17:40489787-40489938	17	40489788	40489938	ENSG00000108417	protein_coding	ENST00000225550	41424585	934722.000000	proximity ENSG00000108417:40424585-42424585
chr17:40489787-40489938	17	40489788	40489938	ENSG00000108759	protein_coding	ENST00000225899	41467386	977523.000000	proximity ENSG00000108759:40467386-42467386
chr17:40489787-40489938	17	40489788	40489938	ENSG00000126351	protein_coding	ENST00000450525	40062965	426898.000000	proximity ENSG00000126351:39062965-41062965
chr17:40489787-40489938	17	40489788	40489938	ENSG00000126353	protein_coding	ENST00000579344	40561013	71150.000000	proximity ENSG00000126353:39561013-41561013
chr17:40489787-40489938	17	40489788	40489938	ENSG00000126368	protein_coding	ENST00000246672	40100589	389274.000000	proximity ENSG00000126368:39100589-41100589
chr17:40489787-40489938	17	40489788	40489938	ENSG00000131737	protein_coding	ENST00000394001	41382306	892443.000000	proximity ENSG00000131737:40382306-42382306
chr17:40489787-40489938	17	40489788	40489938	ENSG00000131738	protein_coding	ENST00000251646	41369813	879950.000000	proximity ENSG00000131738:40369813-42369813
chr17:40489787-40489938	17	40489788	40489938	ENSG00000131746	protein_coding	ENST00000876606	40501627	11764.000000	proximity ENSG00000131746:39501627-41501627
chr17:40489787-40489938	17	40489788	40489938	ENSG00000131747	protein_coding	ENST00000423485	40417896	71967.000000	proximity ENSG00000131747:39417896-41417896
chr17:40489787-40489938	17	40489788	40489938	ENSG00000131748	protein_coding	ENST00000908885	39653034	836829.000000	proximity ENSG00000131748:38653034-40653034
chr17:40489787-40489938	17	40489788	40489938	ENSG00000131759	protein_coding	ENST00000857088	40330539	159324.000000	proximity ENSG00000131759:39330539-41330539
chr17:40489787-40489938	17	40489788	40489938	ENSG00000131771	protein_coding	ENST00000254079	39626952	862911.000000	proximity ENSG00000131771:38626952-40626952
chr17:40489787-40489938	17	40489788	40489938	ENSG00000141736	protein_coding	ENST00000584601	39687914	801949.000000	proximity ENSG00000141736:38687914-40687914
chr17:40489787-40489938	17	40489788	40489938	ENSG00000141738	protein_coding	ENST00000923432	39739193	750670.000000	proximity ENSG00000141738:38739193-40739193
chr17:40489787-40489938	17	40489788	40489938	ENSG00000141741	protein_coding	ENST00000394231	39730532	759331.000000	proximity ENSG00000141741:38730532-40730532
chr17:40489787-40489938	17	40489788	40489938	ENSG00000141744	protein_coding	ENST00000269582	39668453	821410.000000	proximity ENSG00000141744:38668453-40668453
chr17:40489787-40489938	17	40489788	40489938	ENSG00000141753	protein_coding	ENST00000906679	40443446	46417.000000	proximity ENSG00000141753:39443446-41443446
chr17:40489787-40489938	17	40489788	40489938	ENSG00000161395	protein_coding	ENST00000300658	39688057	801806.000000	proximity ENSG00000161395:38688057-40688057
chr17:40489787-40489938	17	40489788	40489938	ENSG00000161405	protein_coding	ENST00000346872	39864312	625551.000000	proximity ENSG00000161405:38864312-40864312
chr17:40489787-40489938	17	40489788	40489938	ENSG00000167914	protein_coding	ENST00000301659	39963004	526859.000000	proximity ENSG00000167914:38963004-40963004
chr17:40489787-40489938	17	40489788	40489938	ENSG00000167916	protein_coding	ENST00000264651	40703752	213889.000000	proximity ENSG00000167916:39703752-41703752
chr17:40489787-40489938	17	40489788	40489938	ENSG00000171360	protein_coding	ENST00000246646	41440983	951120.000000	proximity ENSG00000171360:40440983-42440983
chr17:40489787-40489938	17	40489788	40489938	ENSG00000171396	protein_coding	ENST00000390661	41160748	670885.000000	proximity ENSG00000171396:40160748-42160748
chr17:40489787-40489938	17	40489788	40489938	ENSG00000171431	protein_coding	ENST00000902423	40885243	395380.000000	proximity ENSG00000171431:39885243-41885243
chr17:40489787-40489938	17	40489788	40489938	ENSG00000171446	protein_coding	ENST00000301656	40782550	292687.000000	proximity ENSG00000171446:39782550-41782550
chr17:40489787-40489938	17	40489788	40489938	ENSG00000171475	protein_coding	ENST00000323571	40219304	270559.000000	proximity ENSG00000171475:39219304-41219304
chr17:40489787-40489938	17	40489788	40489938	ENSG00000171532	protein_coding	ENST00000302584	39607920	881943.000000	proximity ENSG00000171532:38607920-40607920
chr17:40489787-40489938	17	40489788	40489938	ENSG00000172057	protein_coding	ENST00000889262	39926412	563451.000000	proximity ENSG00000172057:38926412-40926412
chr17:40489787-40489938	17	40489788	40489938	ENSG00000173908	protein_coding	ENST00000306658	40799959	310096.000000	proximity ENSG00000173908:39799959-41799959
chr17:40489787-40489938	17	40489788	40489938	ENSG00000173991	protein_coding	ENST00000309889	39665349	824514.000000	proximity ENSG00000173991:38665349-40665349
chr17:40489787-40489938	17	40489788	40489938	ENSG00000180386	protein_coding	ENST00000391354	41275698	785835.000000	proximity ENSG00000180386:40275698-42275698
chr17:40489787-40489938	17	40489788	40489938	ENSG00000183153	protein_coding	ENST00000578689	40364737	125126.000000	proximity ENSG00000183153:39364737-41364737
chr17:40489787-40489938	17	40489788	40489938	ENSG00000186075	protein_coding	ENST00000348931	39868202	621661.000000	proximity ENSG00000186075:38868202-40868202
chr17:40489787-40489938	17	40489788	40489938	ENSG00000186393	protein_coding	ENST00000335552	40772201	282338.000000	proximity ENSG00000186393:39772201-41772201
chr17:40489787-40489938	17	40489788	40489938	ENSG00000186395	protein_coding	ENST00000635956	40822614	332751.000000	proximity ENSG00000186395:39822614-41822614
chr17:40489787-40489938	17	40489788	40489938	ENSG00000186860	protein_coding	ENST00000334202	41315710	825847.000000	proximity ENSG00000186860:40315710-42315710
chr17:40489787-40489938	17	40489788	40489938	ENSG00000187242	protein_coding	ENST00000251643	40867223	377360.000000	proximity ENSG00000187242:39867223-41867223
chr17:40489787-40489938	17	40489788	40489938	ENSG00000187272	protein_coding	ENST00000254072	41237999	748136.000000	proximity ENSG00000187272:40237999-42237999
chr17:40489787-40489938	17	40489788	40489938	ENSG00000188581	protein_coding	ENST00000306271	41041450	551587.000000	proximity ENSG00000188581:40041450-42041450
chr17:40489787-40489938	17	40489788	40489938	ENSG00000188895	protein_coding	ENST00000398532	40121971	367892.000000	proximity ENSG00000188895:39121971-41121971
chr17:40489787-40489938	17	40489788	40489938	ENSG00000196156	protein_coding	ENST00000391356	41168221	678358.000000	proximity ENSG00000196156:40168221-42168221
chr17:40489787-40489938	17	40489788	40489938	ENSG00000196859	protein_coding	ENST00000355612	40966948	477085.000000	proximity ENSG00000196859:39966948-41966948
chr17:40489787-40489938	17	40489788	40489938	ENSG00000197079	protein_coding	ENST00000246639	41481151	991288.000000	proximity ENSG00000197079:40481151-42481151
chr17:40489787-40489938	17	40489788	40489938	ENSG00000198083	protein_coding	ENST00000394008	41255384	765521.000000	proximity ENSG00000198083:40255384-42255384
chr17:40489787-40489938	17	40489788	40489938	ENSG00000198090	protein_coding	ENST00000345847	41140544	650681.000000	proximity ENSG00000198090:40140544-42140544
chr17:40489787-40489938	17	40489788	40489938	ENSG00000198271	protein_coding	ENST00000343246	41149825	659962.000000	proximity ENSG00000198271:40149825-42149825
chr17:40489787-40489938	17	40489788	40489938	ENSG00000198443	protein_coding	ENST00000398472	41184911	695048.000000	proximity ENSG00000198443:40184911-42184911
chr17:40489787-40489938	17	40489788	40489938	ENSG00000204873	protein_coding	ENST00000411528	41232449	742586.000000	proximity ENSG00000204873:40232449-42232449
chr17:40489787-40489938	17	40489788	40489938	ENSG00000204880	protein_coding	ENST00000333822	41098142	608279.000000	proximity ENSG00000204880:40098142-42098142
chr17:40489787-40489938	17	40489788	40489938	ENSG00000204887	protein_coding	ENST00000377747	41030195	540332.000000	proximity ENSG00000204887:40030195-42030195
chr17:40489787-40489938	17	40489788	40489938	ENSG00000204889	protein_coding	ENST00000684280	40987023	497160.000000	proximity ENSG00000204889:39987023-41987023
chr17:40489787-40489938	17	40489788	40489938	ENSG00000204897	protein_coding	ENST00000312150	40755331	265468.000000	proximity ENSG00000204897:39755331-41755331
chr17:40489787-40489938	17	40489788	40489938	ENSG00000204913	protein_coding	ENST00000377924	39927732	562131.000000	proximity ENSG00000204913:38927732-40927732
chr17:40489787-40489938	17	40489788	40489938	ENSG00000212657	protein_coding	ENST00000391352	41309309	819446.000000	proximity ENSG00000212657:40309309-42309309
chr17:40489787-40489938	17	40489788	40489938	ENSG00000212658	protein_coding	ENST00000391353	41302851	812988.000000	proximity ENSG00000212658:40302851-42302851
chr17:40489787-40489938	17	40489788	40489938	ENSG00000212659	protein_coding	ENST00000391355	41265378	775515.000000	proximity ENSG00000212659:40265378-42265378
chr17:40489787-40489938	17	40489788	40489938	ENSG00000212721	protein_coding	ENST00000391413	41118373	628510.000000	proximity ENSG00000212721:40118373-42118373
chr17:40489787-40489938	17	40489788	40489938	ENSG00000212722	protein_coding	ENST00000391415	41105389	615526.000000	proximity ENSG00000212722:40105389-42105389
chr17:40489787-40489938	17	40489788	40489938	ENSG00000212724	protein_coding	ENST00000391418	41060114	570251.000000	proximity ENSG00000212724:40060114-42060114
chr17:40489787-40489938	17	40489788	40489938	ENSG00000212725	protein_coding	ENST00000391419	41047316	557453.000000	proximity ENSG00000212725:40047316-42047316
chr17:40489787-40489938	17	40489788	40489938	ENSG00000212899	protein_coding	ENST00000391586	40994164	504301.000000	proximity ENSG00000212899:39994164-41994164
chr17:40489787-40489938	17	40489788	40489938	ENSG00000212900	protein_coding	ENST00000391587	40999906	510043.000000	proximity ENSG00000212900:39999906-41999906
chr17:40489787-40489938	17	40489788	40489938	ENSG00000212901	protein_coding	ENST00000391588	41009128	519265.000000	proximity ENSG00000212901:40009128-42009128
chr17:40489787-40489938	17	40489788	40489938	ENSG00000213416	protein_coding	ENST00000394014	41124182	634319.000000	proximity ENSG00000213416:40124182-42124182
chr17:40489787-40489938	17	40489788	40489938	ENSG00000213417	protein_coding	ENST00000394015	41065879	576016.000000	proximity ENSG00000213417:40065879-42065879
chr17:40489787-40489938	17	40489788	40489938	ENSG00000213424	protein_coding	ENST00000394052	40665177	175314.000000	proximity ENSG00000213424:39665177-41665177
chr17:40489787-40489938	17	40489788	40489938	ENSG00000214518	protein_coding	ENST00000398477	41055230	565367.000000	proximity ENSG00000214518:40055230-42055230
chr17:40489787-40489938	17	40489788	40489938	ENSG00000221852	protein_coding	ENST00000361883	41027208	537345.000000	proximity ENSG00000221852:40027208-42027208
chr17:40489787-40489938	17	40489788	40489938	ENSG00000221880	protein_coding	ENST00000344363	41034874	545011.000000	proximity ENSG00000221880:40034874-42034874
chr17:40489787-40489938	17	40489788	40489938	ENSG00000239886	protein_coding	ENST00000377721	41226648	736785.000000	proximity ENSG00000239886:40226648-42226648
chr17:40489787-40489938	17	40489788	40489938	ENSG00000240542	protein_coding	ENST00000398470	41189887	700024.000000	proximity ENSG00000240542:40189887-42189887
chr17:40489787-40489938	17	40489788	40489938	ENSG00000240871	protein_coding	ENST00000391417	41084150	594287.000000	proximity ENSG00000240871:40084150-42084150
chr17:40489787-40489938	17	40489788	40489938	ENSG00000241241	protein_coding	ENST00000440582	41102209	612346.000000	proximity ENSG00000241241:40102209-42102209
chr17:40489787-40489938	17	40489788	40489938	ENSG00000241595	protein_coding	ENST00000334109	41249687	759824.000000	proximity ENSG00000241595:40249687-42249687
chr17:40489787-40489938	17	40489788	40489938	ENSG00000244537	protein_coding	ENST00000377726	41178221	688358.000000	proximity ENSG00000244537:40178221-42178221
chr17:40489972-40490123	17	40489973	40490123	ENSG00000006059	protein_coding	ENST00000007735	41350828	860780.000000	proximity ENSG00000006059:40350828-42350828
chr17:40489972-40490123	17	40489973	40490123	ENSG00000008838	protein_coding	ENST00000972424	40058572	431476.000000	proximity ENSG00000008838:39058572-41058572
chr17:40489972-40490123	17	40489973	40490123	ENSG00000073584	protein_coding	ENST00000643318	40648654	158606.000000	proximity ENSG00000073584:39648654-41648654
chr17:40489972-40490123	17	40489973	40490123	ENSG00000073605	protein_coding	ENST00000901434	39919118	570930.000000	proximity ENSG00000073605:38919118-40919118
chr17:40489972-40490123	17	40489973	40490123	ENSG00000094796	protein_coding	ENST00000251645	41397608	907560.000000	proximity ENSG00000094796:40397608-42397608
chr17:40489972-40490123	17	40489973	40490123	ENSG00000094804	protein_coding	ENST00000936766	40287847	202201.000000	proximity ENSG00000094804:39287847-41287847
chr17:40489972-40490123	17	40489973	40490123	ENSG00000108244	protein_coding	ENST00000209718	40937646	447598.000000	proximity ENSG00000108244:39937646-41937646
chr17:40489972-40490123	17	40489973	40490123	ENSG00000108342	protein_coding	ENST00000331769	40015447	474601.000000	proximity ENSG00000108342:39015447-41015447
chr17:40489972-40490123	17	40489973	40490123	ENSG00000108344	protein_coding	ENST00000264639	39980807	509241.000000	proximity ENSG00000108344:38980807-40980807
chr17:40489972-40490123	17	40489973	40490123	ENSG00000108349	protein_coding	ENST00000853405	40140544	349504.000000	proximity ENSG00000108349:39140544-41140544
chr17:40489972-40490123	17	40489973	40490123	ENSG00000108352	protein_coding	ENST00000620260	40177470	312578.000000	proximity ENSG00000108352:39177470-41177470
chr17:40489972-40490123	17	40489973	40490123	ENSG00000108417	protein_coding	ENST00000225550	41424585	934537.000000	proximity ENSG00000108417:40424585-42424585
chr17:40489972-40490123	17	40489973	40490123	ENSG00000108759	protein_coding	ENST00000225899	41467386	977338.000000	proximity ENSG00000108759:40467386-42467386
chr17:40489972-40490123	17	40489973	40490123	ENSG00000126351	protein_coding	ENST00000450525	40062965	427083.000000	proximity ENSG00000126351:39062965-41062965
chr17:40489972-40490123	17	40489973	40490123	ENSG00000126353	protein_coding	ENST00000579344	40561013	70965.000000	proximity ENSG00000126353:39561013-41561013
chr17:40489972-40490123	17	40489973	40490123	ENSG00000126368	protein_coding	ENST00000246672	40100589	389459.000000	proximity ENSG00000126368:39100589-41100589
chr17:40489972-40490123	17	40489973	40490123	ENSG00000131737	protein_coding	ENST00000394001	41382306	892258.000000	proximity ENSG00000131737:40382306-42382306
chr17:40489972-40490123	17	40489973	40490123	ENSG00000131738	protein_coding	ENST00000251646	41369813	879765.000000	proximity ENSG00000131738:40369813-42369813
chr17:40489972-40490123	17	40489973	40490123	ENSG00000131746	protein_coding	ENST00000876606	40501627	11579.000000	proximity ENSG00000131746:39501627-41501627
chr17:40489972-40490123	17	40489973	40490123	ENSG00000131747	protein_coding	ENST00000423485	40417896	72152.000000	proximity ENSG00000131747:39417896-41417896
chr17:40489972-40490123	17	40489973	40490123	ENSG00000131748	protein_coding	ENST00000908885	39653034	837014.000000	proximity ENSG00000131748:38653034-40653034
chr17:40489972-40490123	17	40489973	40490123	ENSG00000131759	protein_coding	ENST00000857088	40330539	159509.000000	proximity ENSG00000131759:39330539-41330539
chr17:40489972-40490123	17	40489973	40490123	ENSG00000131771	protein_coding	ENST00000254079	39626952	863096.000000	proximity ENSG00000131771:38626952-40626952
chr17:40489972-40490123	17	40489973	40490123	ENSG00000141736	protein_coding	ENST00000584601	39687914	802134.000000	proximity ENSG00000141736:38687914-40687914
chr17:40489972-40490123	17	40489973	40490123	ENSG00000141738	protein_coding	ENST00000923432	39739193	750855.000000	proximity ENSG00000141738:38739193-40739193
chr17:40489972-40490123	17	40489973	40490123	ENSG00000141741	protein_coding	ENST00000394231	39730532	759516.000000	proximity ENSG00000141741:38730532-40730532
chr17:40489972-40490123	17	40489973	40490123	ENSG00000141744	protein_coding	ENST00000269582	39668453	821595.000000	proximity ENSG00000141744:38668453-40668453
chr17:40489972-40490123	17	40489973	40490123	ENSG00000141753	protein_coding	ENST00000906679	40443446	46602.000000	proximity ENSG00000141753:39443446-41443446
chr17:40489972-40490123	17	40489973	40490123	ENSG00000161395	protein_coding	ENST00000300658	39688057	801991.000000	proximity ENSG00000161395:38688057-40688057
chr17:40489972-40490123	17	40489973	40490123	ENSG00000161405	protein_coding	ENST00000346872	39864312	625736.000000	proximity ENSG00000161405:38864312-40864312
chr17:40489972-40490123	17	40489973	40490123	ENSG00000167914	protein_coding	ENST00000301659	39963004	527044.000000	proximity ENSG00000167914:38963004-40963004
chr17:40489972-40490123	17	40489973	40490123	ENSG00000167916	protein_coding	ENST00000264651	40703752	213704.000000	proximity ENSG00000167916:39703752-41703752
chr17:40489972-40490123	17	40489973	40490123	ENSG00000171360	protein_coding	ENST00000246646	41440983	950935.000000	proximity ENSG00000171360:40440983-42440983
chr17:40489972-40490123	17	40489973	40490123	ENSG00000171396	protein_coding	ENST00000390661	41160748	670700.000000	proximity ENSG00000171396:40160748-42160748
chr17:40489972-40490123	17	40489973	40490123	ENSG00000171431	protein_coding	ENST00000902423	40885243	395195.000000	proximity ENSG00000171431:39885243-41885243
chr17:40489972-40490123	17	40489973	40490123	ENSG00000171446	protein_coding	ENST00000301656	40782550	292502.000000	proximity ENSG00000171446:39782550-41782550
chr17:40489972-40490123	17	40489973	40490123	ENSG00000171475	protein_coding	ENST00000323571	40219304	270744.000000	proximity ENSG00000171475:39219304-41219304
chr17:40489972-40490123	17	40489973	40490123	ENSG00000171532	protein_coding	ENST00000302584	39607920	882128.000000	proximity ENSG00000171532:38607920-40607920
chr17:40489972-40490123	17	40489973	40490123	ENSG00000172057	protein_coding	ENST00000889262	39926412	563636.000000	proximity ENSG00000172057:38926412-40926412
chr17:40489972-40490123	17	40489973	40490123	ENSG00000173908	protein_coding	ENST00000306658	40799959	309911.000000	proximity ENSG00000173908:39799959-41799959
chr17:40489972-40490123	17	40489973	40490123	ENSG00000173991	protein_coding	ENST00000309889	39665349	824699.000000	proximity ENSG00000173991:38665349-40665349
chr17:40489972-40490123	17	40489973	40490123	ENSG00000180386	protein_coding	ENST00000391354	41275698	785650.000000	proximity ENSG00000180386:40275698-42275698
chr17:40489972-40490123	17	40489973	40490123	ENSG00000183153	protein_coding	ENST00000578689	40364737	125311.000000	proximity ENSG00000183153:39364737-41364737
chr17:40489972-40490123	17	40489973	40490123	ENSG00000186075	protein_coding	ENST00000348931	39868202	621846.000000	proximity ENSG00000186075:38868202-40868202
chr17:40489972-40490123	17	40489973	40490123	ENSG00000186393	protein_coding	ENST00000335552	40772201	282153.000000	proximity ENSG00000186393:39772201-41772201
chr17:40489972-40490123	17	40489973	40490123	ENSG00000186395	protein_coding	ENST00000635956	40822614	332566.000000	proximity ENSG00000186395:39822614-41822614
chr17:40489972-40490123	17	40489973	40490123	ENSG00000186860	protein_coding	ENST00000334202	41315710	825662.000000	proximity ENSG00000186860:40315710-42315710
chr17:40489972-40490123	17	40489973	40490123	ENSG00000187242	protein_coding	ENST00000251643	40867223	377175.000000	proximity ENSG00000187242:39867223-41867223
chr17:40489972-40490123	17	40489973	40490123	ENSG00000187272	protein_coding	ENST00000254072	41237999	747951.000000	proximity ENSG00000187272:40237999-42237999
chr17:40489972-40490123	17	40489973	40490123	ENSG00000188581	protein_coding	ENST00000306271	41041450	551402.000000	proximity ENSG00000188581:40041450-42041450
chr17:40489972-40490123	17	40489973	40490123	ENSG00000188895	protein_coding	ENST00000398532	40121971	368077.000000	proximity ENSG00000188895:39121971-41121971
chr17:40489972-40490123	17	40489973	40490123	ENSG00000196156	protein_coding	ENST00000391356	41168221	678173.000000	proximity ENSG00000196156:40168221-42168221
chr17:40489972-40490123	17	40489973	40490123	ENSG00000196859	protein_coding	ENST00000355612	40966948	476900.000000	proximity ENSG00000196859:39966948-41966948
chr17:40489972-40490123	17	40489973	40490123	ENSG00000197079	protein_coding	ENST00000246639	41481151	991103.000000	proximity ENSG00000197079:40481151-42481151
chr17:40489972-40490123	17	40489973	40490123	ENSG00000198083	protein_coding	ENST00000394008	41255384	765336.000000	proximity ENSG00000198083:40255384-42255384
chr17:40489972-40490123	17	40489973	40490123	ENSG00000198090	protein_coding	ENST00000345847	41140544	650496.000000	proximity ENSG00000198090:40140544-42140544
chr17:40489972-40490123	17	40489973	40490123	ENSG00000198271	protein_coding	ENST00000343246	41149825	659777.000000	proximity ENSG00000198271:40149825-42149825
chr17:40489972-40490123	17	40489973	40490123	ENSG00000198443	protein_coding	ENST00000398472	41184911	694863.000000	proximity ENSG00000198443:40184911-42184911
chr17:40489972-40490123	17	40489973	40490123	ENSG00000204873	protein_coding	ENST00000411528	41232449	742401.000000	proximity ENSG00000204873:40232449-42232449
chr17:40489972-40490123	17	40489973	40490123	ENSG00000204880	protein_coding	ENST00000333822	41098142	608094.000000	proximity ENSG00000204880:40098142-42098142
chr17:40489972-40490123	17	40489973	40490123	ENSG00000204887	protein_coding	ENST00000377747	41030195	540147.000000	proximity ENSG00000204887:40030195-42030195
chr17:40489972-40490123	17	40489973	40490123	ENSG00000204889	protein_coding	ENST00000684280	40987023	496975.000000	proximity ENSG00000204889:39987023-41987023
chr17:40489972-40490123	17	40489973	40490123	ENSG00000204897	protein_coding	ENST00000312150	40755331	265283.000000	proximity ENSG00000204897:39755331-41755331
chr17:40489972-40490123	17	40489973	40490123	ENSG00000204913	protein_coding	ENST00000377924	39927732	562316.000000	proximity ENSG00000204913:38927732-40927732
chr17:40489972-40490123	17	40489973	40490123	ENSG00000212657	protein_coding	ENST00000391352	41309309	819261.000000	proximity ENSG00000212657:40309309-42309309
chr17:40489972-40490123	17	40489973	40490123	ENSG00000212658	protein_coding	ENST00000391353	41302851	812803.000000	proximity ENSG00000212658:40302851-42302851
chr17:40489972-40490123	17	40489973	40490123	ENSG00000212659	protein_coding	ENST00000391355	41265378	775330.000000	proximity ENSG00000212659:40265378-42265378
chr17:40489972-40490123	17	40489973	40490123	ENSG00000212721	protein_coding	ENST00000391413	41118373	628325.000000	proximity ENSG00000212721:40118373-42118373
chr17:40489972-40490123	17	40489973	40490123	ENSG00000212722	protein_coding	ENST00000391415	41105389	615341.000000	proximity ENSG00000212722:40105389-42105389
chr17:40489972-40490123	17	40489973	40490123	ENSG00000212724	protein_coding	ENST00000391418	41060114	570066.000000	proximity ENSG00000212724:40060114-42060114
chr17:40489972-40490123	17	40489973	40490123	ENSG00000212725	protein_coding	ENST00000391419	41047316	557268.000000	proximity ENSG00000212725:40047316-42047316
chr17:40489972-40490123	17	40489973	40490123	ENSG00000212899	protein_coding	ENST00000391586	40994164	504116.000000	proximity ENSG00000212899:39994164-41994164
chr17:40489972-40490123	17	40489973	40490123	ENSG00000212900	protein_coding	ENST00000391587	40999906	509858.000000	proximity ENSG00000212900:39999906-41999906
chr17:40489972-40490123	17	40489973	40490123	ENSG00000212901	protein_coding	ENST00000391588	41009128	519080.000000	proximity ENSG00000212901:40009128-42009128
chr17:40489972-40490123	17	40489973	40490123	ENSG00000213416	protein_coding	ENST00000394014	41124182	634134.000000	proximity ENSG00000213416:40124182-42124182
chr17:40489972-40490123	17	40489973	40490123	ENSG00000213417	protein_coding	ENST00000394015	41065879	575831.000000	proximity ENSG00000213417:40065879-42065879
chr17:40489972-40490123	17	40489973	40490123	ENSG00000213424	protein_coding	ENST00000394052	40665177	175129.000000	proximity ENSG00000213424:39665177-41665177
chr17:40489972-40490123	17	40489973	40490123	ENSG00000214518	protein_coding	ENST00000398477	41055230	565182.000000	proximity ENSG00000214518:40055230-42055230
chr17:40489972-40490123	17	40489973	40490123	ENSG00000221852	protein_coding	ENST00000361883	41027208	537160.000000	proximity ENSG00000221852:40027208-42027208
chr17:40489972-40490123	17	40489973	40490123	ENSG00000221880	protein_coding	ENST00000344363	41034874	544826.000000	proximity ENSG00000221880:40034874-42034874
chr17:40489972-40490123	17	40489973	40490123	ENSG00000239886	protein_coding	ENST00000377721	41226648	736600.000000	proximity ENSG00000239886:40226648-42226648
chr17:40489972-40490123	17	40489973	40490123	ENSG00000240542	protein_coding	ENST00000398470	41189887	699839.000000	proximity ENSG00000240542:40189887-42189887
chr17:40489972-40490123	17	40489973	40490123	ENSG00000240871	protein_coding	ENST00000391417	41084150	594102.000000	proximity ENSG00000240871:40084150-42084150
chr17:40489972-40490123	17	40489973	40490123	ENSG00000241241	protein_coding	ENST00000440582	41102209	612161.000000	proximity ENSG00000241241:40102209-42102209
chr17:40489972-40490123	17	40489973	40490123	ENSG00000241595	protein_coding	ENST00000334109	41249687	759639.000000	proximity ENSG00000241595:40249687-42249687
chr17:40489972-40490123	17	40489973	40490123	ENSG00000244537	protein_coding	ENST00000377726	41178221	688173.000000	proximity ENSG00000244537:40178221-42178221
chr17:40490127-40490278	17	40490128	40490278	ENSG00000006059	protein_coding	ENST00000007735	41350828	860625.000000	proximity ENSG00000006059:40350828-42350828
chr17:40490127-40490278	17	40490128	40490278	ENSG00000008838	protein_coding	ENST00000972424	40058572	431631.000000	proximity ENSG00000008838:39058572-41058572
chr17:40490127-40490278	17	40490128	40490278	ENSG00000073584	protein_coding	ENST00000643318	40648654	158451.000000	proximity ENSG00000073584:39648654-41648654
chr17:40490127-40490278	17	40490128	40490278	ENSG00000073605	protein_coding	ENST00000901434	39919118	571085.000000	proximity ENSG00000073605:38919118-40919118
chr17:40490127-40490278	17	40490128	40490278	ENSG00000094796	protein_coding	ENST00000251645	41397608	907405.000000	proximity ENSG00000094796:40397608-42397608
chr17:40490127-40490278	17	40490128	40490278	ENSG00000094804	protein_coding	ENST00000936766	40287847	202356.000000	proximity ENSG00000094804:39287847-41287847
chr17:40490127-40490278	17	40490128	40490278	ENSG00000108244	protein_coding	ENST00000209718	40937646	447443.000000	proximity ENSG00000108244:39937646-41937646
chr17:40490127-40490278	17	40490128	40490278	ENSG00000108342	protein_coding	ENST00000331769	40015447	474756.000000	proximity ENSG00000108342:39015447-41015447
chr17:40490127-40490278	17	40490128	40490278	ENSG00000108344	protein_coding	ENST00000264639	39980807	509396.000000	proximity ENSG00000108344:38980807-40980807
chr17:40490127-40490278	17	40490128	40490278	ENSG00000108349	protein_coding	ENST00000853405	40140544	349659.000000	proximity ENSG00000108349:39140544-41140544
chr17:40490127-40490278	17	40490128	40490278	ENSG00000108352	protein_coding	ENST00000620260	40177470	312733.000000	proximity ENSG00000108352:39177470-41177470
chr17:40490127-40490278	17	40490128	40490278	ENSG00000108417	protein_coding	ENST00000225550	41424585	934382.000000	proximity ENSG00000108417:40424585-42424585
chr17:40490127-40490278	17	40490128	40490278	ENSG00000108759	protein_coding	ENST00000225899	41467386	977183.000000	proximity ENSG00000108759:40467386-42467386
chr17:40490127-40490278	17	40490128	40490278	ENSG00000126351	protein_coding	ENST00000450525	40062965	427238.000000	proximity ENSG00000126351:39062965-41062965
chr17:40490127-40490278	17	40490128	40490278	ENSG00000126353	protein_coding	ENST00000579344	40561013	70810.000000	proximity ENSG00000126353:39561013-41561013
chr17:40490127-40490278	17	40490128	40490278	ENSG00000126368	protein_coding	ENST00000246672	40100589	389614.000000	proximity ENSG00000126368:39100589-41100589
chr17:40490127-40490278	17	40490128	40490278	ENSG00000131737	protein_coding	ENST00000394001	41382306	892103.000000	proximity ENSG00000131737:40382306-42382306
chr17:40490127-40490278	17	40490128	40490278	ENSG00000131738	protein_coding	ENST00000251646	41369813	879610.000000	proximity ENSG00000131738:40369813-42369813
chr17:40490127-40490278	17	40490128	40490278	ENSG00000131746	protein_coding	ENST00000876606	40501627	11424.000000	proximity ENSG00000131746:39501627-41501627
chr17:40490127-40490278	17	40490128	40490278	ENSG00000131747	protein_coding	ENST00000423485	40417896	72307.000000	proximity ENSG00000131747:39417896-41417896
chr17:40490127-40490278	17	40490128	40490278	ENSG00000131748	protein_coding	ENST00000908885	39653034	837169.000000	proximity ENSG00000131748:38653034-40653034
chr17:40490127-40490278	17	40490128	40490278	ENSG00000131759	protein_coding	ENST00000857088	40330539	159664.000000	proximity ENSG00000131759:39330539-41330539
chr17:40490127-40490278	17	40490128	40490278	ENSG00000131771	protein_coding	ENST00000254079	39626952	863251.000000	proximity ENSG00000131771:38626952-40626952
chr17:40490127-40490278	17	40490128	40490278	ENSG00000141736	protein_coding	ENST00000584601	39687914	802289.000000	proximity ENSG00000141736:38687914-40687914
chr17:40490127-40490278	17	40490128	40490278	ENSG00000141738	protein_coding	ENST00000923432	39739193	751010.000000	proximity ENSG00000141738:38739193-40739193
chr17:40490127-40490278	17	40490128	40490278	ENSG00000141741	protein_coding	ENST00000394231	39730532	759671.000000	proximity ENSG00000141741:38730532-40730532
chr17:40490127-40490278	17	40490128	40490278	ENSG00000141744	protein_coding	ENST00000269582	39668453	821750.000000	proximity ENSG00000141744:38668453-40668453
chr17:40490127-40490278	17	40490128	40490278	ENSG00000141753	protein_coding	ENST00000906679	40443446	46757.000000	proximity ENSG00000141753:39443446-41443446
chr17:40490127-40490278	17	40490128	40490278	ENSG00000161395	protein_coding	ENST00000300658	39688057	802146.000000	proximity ENSG00000161395:38688057-40688057
chr17:40490127-40490278	17	40490128	40490278	ENSG00000161405	protein_coding	ENST00000346872	39864312	625891.000000	proximity ENSG00000161405:38864312-40864312
chr17:40490127-40490278	17	40490128	40490278	ENSG00000167914	protein_coding	ENST00000301659	39963004	527199.000000	proximity ENSG00000167914:38963004-40963004
chr17:40490127-40490278	17	40490128	40490278	ENSG00000167916	protein_coding	ENST00000264651	40703752	213549.000000	proximity ENSG00000167916:39703752-41703752
chr17:40490127-40490278	17	40490128	40490278	ENSG00000171360	protein_coding	ENST00000246646	41440983	950780.000000	proximity ENSG00000171360:40440983-42440983
chr17:40490127-40490278	17	40490128	40490278	ENSG00000171396	protein_coding	ENST00000390661	41160748	670545.000000	proximity ENSG00000171396:40160748-42160748
chr17:40490127-40490278	17	40490128	40490278	ENSG00000171431	protein_coding	ENST00000902423	40885243	395040.000000	proximity ENSG00000171431:39885243-41885243
chr17:40490127-40490278	17	40490128	40490278	ENSG00000171446	protein_coding	ENST00000301656	40782550	292347.000000	proximity ENSG00000171446:39782550-41782550
chr17:40490127-40490278	17	40490128	40490278	ENSG00000171475	protein_coding	ENST00000323571	40219304	270899.000000	proximity ENSG00000171475:39219304-41219304
chr17:40490127-40490278	17	40490128	40490278	ENSG00000171532	protein_coding	ENST00000302584	39607920	882283.000000	proximity ENSG00000171532:38607920-40607920
chr17:40490127-40490278	17	40490128	40490278	ENSG00000172057	protein_coding	ENST00000889262	39926412	563791.000000	proximity ENSG00000172057:38926412-40926412
chr17:40490127-40490278	17	40490128	40490278	ENSG00000173908	protein_coding	ENST00000306658	40799959	309756.000000	proximity ENSG00000173908:39799959-41799959
chr17:40490127-40490278	17	40490128	40490278	ENSG00000173991	protein_coding	ENST00000309889	39665349	824854.000000	proximity ENSG00000173991:38665349-40665349
chr17:40490127-40490278	17	40490128	40490278	ENSG00000180386	protein_coding	ENST00000391354	41275698	785495.000000	proximity ENSG00000180386:40275698-42275698
chr17:40490127-40490278	17	40490128	40490278	ENSG00000183153	protein_coding	ENST00000578689	40364737	125466.000000	proximity ENSG00000183153:39364737-41364737
chr17:40490127-40490278	17	40490128	40490278	ENSG00000186075	protein_coding	ENST00000348931	39868202	622001.000000	proximity ENSG00000186075:38868202-40868202
chr17:40490127-40490278	17	40490128	40490278	ENSG00000186393	protein_coding	ENST00000335552	40772201	281998.000000	proximity ENSG00000186393:39772201-41772201
chr17:40490127-40490278	17	40490128	40490278	ENSG00000186395	protein_coding	ENST00000635956	40822614	332411.000000	proximity ENSG00000186395:39822614-41822614
chr17:40490127-40490278	17	40490128	40490278	ENSG00000186860	protein_coding	ENST00000334202	41315710	825507.000000	proximity ENSG00000186860:40315710-42315710
chr17:40490127-40490278	17	40490128	40490278	ENSG00000187242	protein_coding	ENST00000251643	40867223	377020.000000	proximity ENSG00000187242:39867223-41867223
chr17:40490127-40490278	17	40490128	40490278	ENSG00000187272	protein_coding	ENST00000254072	41237999	747796.000000	proximity ENSG00000187272:40237999-42237999
chr17:40490127-40490278	17	40490128	40490278	ENSG00000188581	protein_coding	ENST00000306271	41041450	551247.000000	proximity ENSG00000188581:40041450-42041450
chr17:40490127-40490278	17	40490128	40490278	ENSG00000188895	protein_coding	ENST00000398532	40121971	368232.000000	proximity ENSG00000188895:39121971-41121971
chr17:40490127-40490278	17	40490128	40490278	ENSG00000196156	protein_coding	ENST00000391356	41168221	678018.000000	proximity ENSG00000196156:40168221-42168221
chr17:40490127-40490278	17	40490128	40490278	ENSG00000196859	protein_coding	ENST00000355612	40966948	476745.000000	proximity ENSG00000196859:39966948-41966948
chr17:40490127-40490278	17	40490128	40490278	ENSG00000197079	protein_coding	ENST00000246639	41481151	990948.000000	proximity ENSG00000197079:40481151-42481151
chr17:40490127-40490278	17	40490128	40490278	ENSG00000198083	protein_coding	ENST00000394008	41255384	765181.000000	proximity ENSG00000198083:40255384-42255384
chr17:40490127-40490278	17	40490128	40490278	ENSG00000198090	protein_coding	ENST00000345847	41140544	650341.000000	proximity ENSG00000198090:40140544-42140544
chr17:40490127-40490278	17	40490128	40490278	ENSG00000198271	protein_coding	ENST00000343246	41149825	659622.000000	proximity ENSG00000198271:40149825-42149825
chr17:40490127-40490278	17	40490128	40490278	ENSG00000198443	protein_coding	ENST00000398472	41184911	694708.000000	proximity ENSG00000198443:40184911-42184911
chr17:40490127-40490278	17	40490128	40490278	ENSG00000204873	protein_coding	ENST00000411528	41232449	742246.000000	proximity ENSG00000204873:40232449-42232449
chr17:40490127-40490278	17	40490128	40490278	ENSG00000204880	protein_coding	ENST00000333822	41098142	607939.000000	proximity ENSG00000204880:40098142-42098142
chr17:40490127-40490278	17	40490128	40490278	ENSG00000204887	protein_coding	ENST00000377747	41030195	539992.000000	proximity ENSG00000204887:40030195-42030195
chr17:40490127-40490278	17	40490128	40490278	ENSG00000204889	protein_coding	ENST00000684280	40987023	496820.000000	proximity ENSG00000204889:39987023-41987023
chr17:40490127-40490278	17	40490128	40490278	ENSG00000204897	protein_coding	ENST00000312150	40755331	265128.000000	proximity ENSG00000204897:39755331-41755331
chr17:40490127-40490278	17	40490128	40490278	ENSG00000204913	protein_coding	ENST00000377924	39927732	562471.000000	proximity ENSG00000204913:38927732-40927732
chr17:40490127-40490278	17	40490128	40490278	ENSG00000212657	protein_coding	ENST00000391352	41309309	819106.000000	proximity ENSG00000212657:40309309-42309309
chr17:40490127-40490278	17	40490128	40490278	ENSG00000212658	protein_coding	ENST00000391353	41302851	812648.000000	proximity ENSG00000212658:40302851-42302851
chr17:40490127-40490278	17	40490128	40490278	ENSG00000212659	protein_coding	ENST00000391355	41265378	775175.000000	proximity ENSG00000212659:40265378-42265378
chr17:40490127-40490278	17	40490128	40490278	ENSG00000212721	protein_coding	ENST00000391413	41118373	628170.000000	proximity ENSG00000212721:40118373-42118373
chr17:40490127-40490278	17	40490128	40490278	ENSG00000212722	protein_coding	ENST00000391415	41105389	615186.000000	proximity ENSG00000212722:40105389-42105389
chr17:40490127-40490278	17	40490128	40490278	ENSG00000212724	protein_coding	ENST00000391418	41060114	569911.000000	proximity ENSG00000212724:40060114-42060114
chr17:40490127-40490278	17	40490128	40490278	ENSG00000212725	protein_coding	ENST00000391419	41047316	557113.000000	proximity ENSG00000212725:40047316-42047316
chr17:40490127-40490278	17	40490128	40490278	ENSG00000212899	protein_coding	ENST00000391586	40994164	503961.000000	proximity ENSG00000212899:39994164-41994164
chr17:40490127-40490278	17	40490128	40490278	ENSG00000212900	protein_coding	ENST00000391587	40999906	509703.000000	proximity ENSG00000212900:39999906-41999906
chr17:40490127-40490278	17	40490128	40490278	ENSG00000212901	protein_coding	ENST00000391588	41009128	518925.000000	proximity ENSG00000212901:40009128-42009128
chr17:40490127-40490278	17	40490128	40490278	ENSG00000213416	protein_coding	ENST00000394014	41124182	633979.000000	proximity ENSG00000213416:40124182-42124182
chr17:40490127-40490278	17	40490128	40490278	ENSG00000213417	protein_coding	ENST00000394015	41065879	575676.000000	proximity ENSG00000213417:40065879-42065879
chr17:40490127-40490278	17	40490128	40490278	ENSG00000213424	protein_coding	ENST00000394052	40665177	174974.000000	proximity ENSG00000213424:39665177-41665177
chr17:40490127-40490278	17	40490128	40490278	ENSG00000214518	protein_coding	ENST00000398477	41055230	565027.000000	proximity ENSG00000214518:40055230-42055230
chr17:40490127-40490278	17	40490128	40490278	ENSG00000221852	protein_coding	ENST00000361883	41027208	537005.000000	proximity ENSG00000221852:40027208-42027208
chr17:40490127-40490278	17	40490128	40490278	ENSG00000221880	protein_coding	ENST00000344363	41034874	544671.000000	proximity ENSG00000221880:40034874-42034874
chr17:40490127-40490278	17	40490128	40490278	ENSG00000239886	protein_coding	ENST00000377721	41226648	736445.000000	proximity ENSG00000239886:40226648-42226648
chr17:40490127-40490278	17	40490128	40490278	ENSG00000240542	protein_coding	ENST00000398470	41189887	699684.000000	proximity ENSG00000240542:40189887-42189887
chr17:40490127-40490278	17	40490128	40490278	ENSG00000240871	protein_coding	ENST00000391417	41084150	593947.000000	proximity ENSG00000240871:40084150-42084150
chr17:40490127-40490278	17	40490128	40490278	ENSG00000241241	protein_coding	ENST00000440582	41102209	612006.000000	proximity ENSG00000241241:40102209-42102209
chr17:40490127-40490278	17	40490128	40490278	ENSG00000241595	protein_coding	ENST00000334109	41249687	759484.000000	proximity ENSG00000241595:40249687-42249687
chr17:40490127-40490278	17	40490128	40490278	ENSG00000244537	protein_coding	ENST00000377726	41178221	688018.000000	proximity ENSG00000244537:40178221-42178221
chr17:40490307-40490458	17	40490308	40490458	ENSG00000006059	protein_coding	ENST00000007735	41350828	860445.000000	proximity ENSG00000006059:40350828-42350828
chr17:40490307-40490458	17	40490308	40490458	ENSG00000008838	protein_coding	ENST00000972424	40058572	431811.000000	proximity ENSG00000008838:39058572-41058572
chr17:40490307-40490458	17	40490308	40490458	ENSG00000073584	protein_coding	ENST00000643318	40648654	158271.000000	proximity ENSG00000073584:39648654-41648654
chr17:40490307-40490458	17	40490308	40490458	ENSG00000073605	protein_coding	ENST00000901434	39919118	571265.000000	proximity ENSG00000073605:38919118-40919118
chr17:40490307-40490458	17	40490308	40490458	ENSG00000094796	protein_coding	ENST00000251645	41397608	907225.000000	proximity ENSG00000094796:40397608-42397608
chr17:40490307-40490458	17	40490308	40490458	ENSG00000094804	protein_coding	ENST00000936766	40287847	202536.000000	proximity ENSG00000094804:39287847-41287847
chr17:40490307-40490458	17	40490308	40490458	ENSG00000108244	protein_coding	ENST00000209718	40937646	447263.000000	proximity ENSG00000108244:39937646-41937646
chr17:40490307-40490458	17	40490308	40490458	ENSG00000108342	protein_coding	ENST00000331769	40015447	474936.000000	proximity ENSG00000108342:39015447-41015447
chr17:40490307-40490458	17	40490308	40490458	ENSG00000108344	protein_coding	ENST00000264639	39980807	509576.000000	proximity ENSG00000108344:38980807-40980807
chr17:40490307-40490458	17	40490308	40490458	ENSG00000108349	protein_coding	ENST00000853405	40140544	349839.000000	proximity ENSG00000108349:39140544-41140544
chr17:40490307-40490458	17	40490308	40490458	ENSG00000108352	protein_coding	ENST00000620260	40177470	312913.000000	proximity ENSG00000108352:39177470-41177470
chr17:40490307-40490458	17	40490308	40490458	ENSG00000108417	protein_coding	ENST00000225550	41424585	934202.000000	proximity ENSG00000108417:40424585-42424585
chr17:40490307-40490458	17	40490308	40490458	ENSG00000108759	protein_coding	ENST00000225899	41467386	977003.000000	proximity ENSG00000108759:40467386-42467386
chr17:40490307-40490458	17	40490308	40490458	ENSG00000126351	protein_coding	ENST00000450525	40062965	427418.000000	proximity ENSG00000126351:39062965-41062965
chr17:40490307-40490458	17	40490308	40490458	ENSG00000126353	protein_coding	ENST00000579344	40561013	70630.000000	proximity ENSG00000126353:39561013-41561013
chr17:40490307-40490458	17	40490308	40490458	ENSG00000126368	protein_coding	ENST00000246672	40100589	389794.000000	proximity ENSG00000126368:39100589-41100589
chr17:40490307-40490458	17	40490308	40490458	ENSG00000131737	protein_coding	ENST00000394001	41382306	891923.000000	proximity ENSG00000131737:40382306-42382306
chr17:40490307-40490458	17	40490308	40490458	ENSG00000131738	protein_coding	ENST00000251646	41369813	879430.000000	proximity ENSG00000131738:40369813-42369813
chr17:40490307-40490458	17	40490308	40490458	ENSG00000131746	protein_coding	ENST00000876606	40501627	11244.000000	proximity ENSG00000131746:39501627-41501627
chr17:40490307-40490458	17	40490308	40490458	ENSG00000131747	protein_coding	ENST00000423485	40417896	72487.000000	proximity ENSG00000131747:39417896-41417896
chr17:40490307-40490458	17	40490308	40490458	ENSG00000131748	protein_coding	ENST00000908885	39653034	837349.000000	proximity ENSG00000131748:38653034-40653034
chr17:40490307-40490458	17	40490308	40490458	ENSG00000131759	protein_coding	ENST00000857088	40330539	159844.000000	proximity ENSG00000131759:39330539-41330539
chr17:40490307-40490458	17	40490308	40490458	ENSG00000131771	protein_coding	ENST00000254079	39626952	863431.000000	proximity ENSG00000131771:38626952-40626952
chr17:40490307-40490458	17	40490308	40490458	ENSG00000141736	protein_coding	ENST00000584601	39687914	802469.000000	proximity ENSG00000141736:38687914-40687914
chr17:40490307-40490458	17	40490308	40490458	ENSG00000141738	protein_coding	ENST00000923432	39739193	751190.000000	proximity ENSG00000141738:38739193-40739193
chr17:40490307-40490458	17	40490308	40490458	ENSG00000141741	protein_coding	ENST00000394231	39730532	759851.000000	proximity ENSG00000141741:38730532-40730532
chr17:40490307-40490458	17	40490308	40490458	ENSG00000141744	protein_coding	ENST00000269582	39668453	821930.000000	proximity ENSG00000141744:38668453-40668453
chr17:40490307-40490458	17	40490308	40490458	ENSG00000141753	protein_coding	ENST00000906679	40443446	46937.000000	proximity ENSG00000141753:39443446-41443446
chr17:40490307-40490458	17	40490308	40490458	ENSG00000161395	protein_coding	ENST00000300658	39688057	802326.000000	proximity ENSG00000161395:38688057-40688057
chr17:40490307-40490458	17	40490308	40490458	ENSG00000161405	protein_coding	ENST00000346872	39864312	626071.000000	proximity ENSG00000161405:38864312-40864312
chr17:40490307-40490458	17	40490308	40490458	ENSG00000167914	protein_coding	ENST00000301659	39963004	527379.000000	proximity ENSG00000167914:38963004-40963004
chr17:40490307-40490458	17	40490308	40490458	ENSG00000167916	protein_coding	ENST00000264651	40703752	213369.000000	proximity ENSG00000167916:39703752-41703752
chr17:40490307-40490458	17	40490308	40490458	ENSG00000171360	protein_coding	ENST00000246646	41440983	950600.000000	proximity ENSG00000171360:40440983-42440983
chr17:40490307-40490458	17	40490308	40490458	ENSG00000171396	protein_coding	ENST00000390661	41160748	670365.000000	proximity ENSG00000171396:40160748-42160748
chr17:40490307-40490458	17	40490308	40490458	ENSG00000171431	protein_coding	ENST00000902423	40885243	394860.000000	proximity ENSG00000171431:39885243-41885243
chr17:40490307-40490458	17	40490308	40490458	ENSG00000171446	protein_coding	ENST00000301656	40782550	292167.000000	proximity ENSG00000171446:39782550-41782550
chr17:40490307-40490458	17	40490308	40490458	ENSG00000171475	protein_coding	ENST00000323571	40219304	271079.000000	proximity ENSG00000171475:39219304-41219304
chr17:40490307-40490458	17	40490308	40490458	ENSG00000171532	protein_coding	ENST00000302584	39607920	882463.000000	proximity ENSG00000171532:38607920-40607920
chr17:40490307-40490458	17	40490308	40490458	ENSG00000172057	protein_coding	ENST00000889262	39926412	563971.000000	proximity ENSG00000172057:38926412-40926412
chr17:40490307-40490458	17	40490308	40490458	ENSG00000173908	protein_coding	ENST00000306658	40799959	309576.000000	proximity ENSG00000173908:39799959-41799959
chr17:40490307-40490458	17	40490308	40490458	ENSG00000173991	protein_coding	ENST00000309889	39665349	825034.000000	proximity ENSG00000173991:38665349-40665349
chr17:40490307-40490458	17	40490308	40490458	ENSG00000180386	protein_coding	ENST00000391354	41275698	785315.000000	proximity ENSG00000180386:40275698-42275698
chr17:40490307-40490458	17	40490308	40490458	ENSG00000183153	protein_coding	ENST00000578689	40364737	125646.000000	proximity ENSG00000183153:39364737-41364737
chr17:40490307-40490458	17	40490308	40490458	ENSG00000186075	protein_coding	ENST00000348931	39868202	622181.000000	proximity ENSG00000186075:38868202-40868202
chr17:40490307-40490458	17	40490308	40490458	ENSG00000186393	protein_coding	ENST00000335552	40772201	281818.000000	proximity ENSG00000186393:39772201-41772201
chr17:40490307-40490458	17	40490308	40490458	ENSG00000186395	protein_coding	ENST00000635956	40822614	332231.000000	proximity ENSG00000186395:39822614-41822614
chr17:40490307-40490458	17	40490308	40490458	ENSG00000186860	protein_coding	ENST00000334202	41315710	825327.000000	proximity ENSG00000186860:40315710-42315710
chr17:40490307-40490458	17	40490308	40490458	ENSG00000187242	protein_coding	ENST00000251643	40867223	376840.000000	proximity ENSG00000187242:39867223-41867223
chr17:40490307-40490458	17	40490308	40490458	ENSG00000187272	protein_coding	ENST00000254072	41237999	747616.000000	proximity ENSG00000187272:40237999-42237999
chr17:40490307-40490458	17	40490308	40490458	ENSG00000188581	protein_coding	ENST00000306271	41041450	551067.000000	proximity ENSG00000188581:40041450-42041450
chr17:40490307-40490458	17	40490308	40490458	ENSG00000188895	protein_coding	ENST00000398532	40121971	368412.000000	proximity ENSG00000188895:39121971-41121971
chr17:40490307-40490458	17	40490308	40490458	ENSG00000196156	protein_coding	ENST00000391356	41168221	677838.000000	proximity ENSG00000196156:40168221-42168221
chr17:40490307-40490458	17	40490308	40490458	ENSG00000196859	protein_coding	ENST00000355612	40966948	476565.000000	proximity ENSG00000196859:39966948-41966948
chr17:40490307-40490458	17	40490308	40490458	ENSG00000197079	protein_coding	ENST00000246639	41481151	990768.000000	proximity ENSG00000197079:40481151-42481151
chr17:40490307-40490458	17	40490308	40490458	ENSG00000198083	protein_coding	ENST00000394008	41255384	765001.000000	proximity ENSG00000198083:40255384-42255384
chr17:40490307-40490458	17	40490308	40490458	ENSG00000198090	protein_coding	ENST00000345847	41140544	650161.000000	proximity ENSG00000198090:40140544-42140544
chr17:40490307-40490458	17	40490308	40490458	ENSG00000198271	protein_coding	ENST00000343246	41149825	659442.000000	proximity ENSG00000198271:40149825-42149825
chr17:40490307-40490458	17	40490308	40490458	ENSG00000198443	protein_coding	ENST00000398472	41184911	694528.000000	proximity ENSG00000198443:40184911-42184911
chr17:40490307-40490458	17	40490308	40490458	ENSG00000204873	protein_coding	ENST00000411528	41232449	742066.000000	proximity ENSG00000204873:40232449-42232449
chr17:40490307-40490458	17	40490308	40490458	ENSG00000204880	protein_coding	ENST00000333822	41098142	607759.000000	proximity ENSG00000204880:40098142-42098142
chr17:40490307-40490458	17	40490308	40490458	ENSG00000204887	protein_coding	ENST00000377747	41030195	539812.000000	proximity ENSG00000204887:40030195-42030195
chr17:40490307-40490458	17	40490308	40490458	ENSG00000204889	protein_coding	ENST00000684280	40987023	496640.000000	proximity ENSG00000204889:39987023-41987023
chr17:40490307-40490458	17	40490308	40490458	ENSG00000204897	protein_coding	ENST00000312150	40755331	264948.000000	proximity ENSG00000204897:39755331-41755331
chr17:40490307-40490458	17	40490308	40490458	ENSG00000204913	protein_coding	ENST00000377924	39927732	562651.000000	proximity ENSG00000204913:38927732-40927732
chr17:40490307-40490458	17	40490308	40490458	ENSG00000212657	protein_coding	ENST00000391352	41309309	818926.000000	proximity ENSG00000212657:40309309-42309309
chr17:40490307-40490458	17	40490308	40490458	ENSG00000212658	protein_coding	ENST00000391353	41302851	812468.000000	proximity ENSG00000212658:40302851-42302851
chr17:40490307-40490458	17	40490308	40490458	ENSG00000212659	protein_coding	ENST00000391355	41265378	774995.000000	proximity ENSG00000212659:40265378-42265378
chr17:40490307-40490458	17	40490308	40490458	ENSG00000212721	protein_coding	ENST00000391413	41118373	627990.000000	proximity ENSG00000212721:40118373-42118373
chr17:40490307-40490458	17	40490308	40490458	ENSG00000212722	protein_coding	ENST00000391415	41105389	615006.000000	proximity ENSG00000212722:40105389-42105389
chr17:40490307-40490458	17	40490308	40490458	ENSG00000212724	protein_coding	ENST00000391418	41060114	569731.000000	proximity ENSG00000212724:40060114-42060114
chr17:40490307-40490458	17	40490308	40490458	ENSG00000212725	protein_coding	ENST00000391419	41047316	556933.000000	proximity ENSG00000212725:40047316-42047316
chr17:40490307-40490458	17	40490308	40490458	ENSG00000212899	protein_coding	ENST00000391586	40994164	503781.000000	proximity ENSG00000212899:39994164-41994164
chr17:40490307-40490458	17	40490308	40490458	ENSG00000212900	protein_coding	ENST00000391587	40999906	509523.000000	proximity ENSG00000212900:39999906-41999906
chr17:40490307-40490458	17	40490308	40490458	ENSG00000212901	protein_coding	ENST00000391588	41009128	518745.000000	proximity ENSG00000212901:40009128-42009128
chr17:40490307-40490458	17	40490308	40490458	ENSG00000213416	protein_coding	ENST00000394014	41124182	633799.000000	proximity ENSG00000213416:40124182-42124182
chr17:40490307-40490458	17	40490308	40490458	ENSG00000213417	protein_coding	ENST00000394015	41065879	575496.000000	proximity ENSG00000213417:40065879-42065879
chr17:40490307-40490458	17	40490308	40490458	ENSG00000213424	protein_coding	ENST00000394052	40665177	174794.000000	proximity ENSG00000213424:39665177-41665177
chr17:40490307-40490458	17	40490308	40490458	ENSG00000214518	protein_coding	ENST00000398477	41055230	564847.000000	proximity ENSG00000214518:40055230-42055230
chr17:40490307-40490458	17	40490308	40490458	ENSG00000221852	protein_coding	ENST00000361883	41027208	536825.000000	proximity ENSG00000221852:40027208-42027208
chr17:40490307-40490458	17	40490308	40490458	ENSG00000221880	protein_coding	ENST00000344363	41034874	544491.000000	proximity ENSG00000221880:40034874-42034874
chr17:40490307-40490458	17	40490308	40490458	ENSG00000239886	protein_coding	ENST00000377721	41226648	736265.000000	proximity ENSG00000239886:40226648-42226648
chr17:40490307-40490458	17	40490308	40490458	ENSG00000240542	protein_coding	ENST00000398470	41189887	699504.000000	proximity ENSG00000240542:40189887-42189887
chr17:40490307-40490458	17	40490308	40490458	ENSG00000240871	protein_coding	ENST00000391417	41084150	593767.000000	proximity ENSG00000240871:40084150-42084150
chr17:40490307-40490458	17	40490308	40490458	ENSG00000241241	protein_coding	ENST00000440582	41102209	611826.000000	proximity ENSG00000241241:40102209-42102209
chr17:40490307-40490458	17	40490308	40490458	ENSG00000241595	protein_coding	ENST00000334109	41249687	759304.000000	proximity ENSG00000241595:40249687-42249687
chr17:40490307-40490458	17	40490308	40490458	ENSG00000244537	protein_coding	ENST00000377726	41178221	687838.000000	proximity ENSG00000244537:40178221-42178221
chr17:40490567-40490718	17	40490568	40490718	ENSG00000006059	protein_coding	ENST00000007735	41350828	860185.000000	proximity ENSG00000006059:40350828-42350828
chr17:40490567-40490718	17	40490568	40490718	ENSG00000008838	protein_coding	ENST00000972424	40058572	432071.000000	proximity ENSG00000008838:39058572-41058572
chr17:40490567-40490718	17	40490568	40490718	ENSG00000073584	protein_coding	ENST00000643318	40648654	158011.000000	proximity ENSG00000073584:39648654-41648654
chr17:40490567-40490718	17	40490568	40490718	ENSG00000073605	protein_coding	ENST00000901434	39919118	571525.000000	proximity ENSG00000073605:38919118-40919118
chr17:40490567-40490718	17	40490568	40490718	ENSG00000094796	protein_coding	ENST00000251645	41397608	906965.000000	proximity ENSG00000094796:40397608-42397608
chr17:40490567-40490718	17	40490568	40490718	ENSG00000094804	protein_coding	ENST00000936766	40287847	202796.000000	proximity ENSG00000094804:39287847-41287847
chr17:40490567-40490718	17	40490568	40490718	ENSG00000108244	protein_coding	ENST00000209718	40937646	447003.000000	proximity ENSG00000108244:39937646-41937646
chr17:40490567-40490718	17	40490568	40490718	ENSG00000108342	protein_coding	ENST00000331769	40015447	475196.000000	proximity ENSG00000108342:39015447-41015447
chr17:40490567-40490718	17	40490568	40490718	ENSG00000108344	protein_coding	ENST00000264639	39980807	509836.000000	proximity ENSG00000108344:38980807-40980807
chr17:40490567-40490718	17	40490568	40490718	ENSG00000108349	protein_coding	ENST00000853405	40140544	350099.000000	proximity ENSG00000108349:39140544-41140544
chr17:40490567-40490718	17	40490568	40490718	ENSG00000108352	protein_coding	ENST00000620260	40177470	313173.000000	proximity ENSG00000108352:39177470-41177470
chr17:40490567-40490718	17	40490568	40490718	ENSG00000108417	protein_coding	ENST00000225550	41424585	933942.000000	proximity ENSG00000108417:40424585-42424585
chr17:40490567-40490718	17	40490568	40490718	ENSG00000108759	protein_coding	ENST00000225899	41467386	976743.000000	proximity ENSG00000108759:40467386-42467386
chr17:40490567-40490718	17	40490568	40490718	ENSG00000126351	protein_coding	ENST00000450525	40062965	427678.000000	proximity ENSG00000126351:39062965-41062965
chr17:40490567-40490718	17	40490568	40490718	ENSG00000126353	protein_coding	ENST00000579344	40561013	70370.000000	proximity ENSG00000126353:39561013-41561013
chr17:40490567-40490718	17	40490568	40490718	ENSG00000126368	protein_coding	ENST00000246672	40100589	390054.000000	proximity ENSG00000126368:39100589-41100589
chr17:40490567-40490718	17	40490568	40490718	ENSG00000131737	protein_coding	ENST00000394001	41382306	891663.000000	proximity ENSG00000131737:40382306-42382306
chr17:40490567-40490718	17	40490568	40490718	ENSG00000131738	protein_coding	ENST00000251646	41369813	879170.000000	proximity ENSG00000131738:40369813-42369813
chr17:40490567-40490718	17	40490568	40490718	ENSG00000131746	protein_coding	ENST00000876606	40501627	10984.000000	proximity ENSG00000131746:39501627-41501627
chr17:40490567-40490718	17	40490568	40490718	ENSG00000131747	protein_coding	ENST00000423485	40417896	72747.000000	proximity ENSG00000131747:39417896-41417896
chr17:40490567-40490718	17	40490568	40490718	ENSG00000131748	protein_coding	ENST00000908885	39653034	837609.000000	proximity ENSG00000131748:38653034-40653034
chr17:40490567-40490718	17	40490568	40490718	ENSG00000131759	protein_coding	ENST00000857088	40330539	160104.000000	proximity ENSG00000131759:39330539-41330539
chr17:40490567-40490718	17	40490568	40490718	ENSG00000131771	protein_coding	ENST00000254079	39626952	863691.000000	proximity ENSG00000131771:38626952-40626952
chr17:40490567-40490718	17	40490568	40490718	ENSG00000141736	protein_coding	ENST00000584601	39687914	802729.000000	proximity ENSG00000141736:38687914-40687914
chr17:40490567-40490718	17	40490568	40490718	ENSG00000141738	protein_coding	ENST00000923432	39739193	751450.000000	proximity ENSG00000141738:38739193-40739193
chr17:40490567-40490718	17	40490568	40490718	ENSG00000141741	protein_coding	ENST00000394231	39730532	760111.000000	proximity ENSG00000141741:38730532-40730532
chr17:40490567-40490718	17	40490568	40490718	ENSG00000141744	protein_coding	ENST00000269582	39668453	822190.000000	proximity ENSG00000141744:38668453-40668453
chr17:40490567-40490718	17	40490568	40490718	ENSG00000141753	protein_coding	ENST00000906679	40443446	47197.000000	proximity ENSG00000141753:39443446-41443446
chr17:40490567-40490718	17	40490568	40490718	ENSG00000161395	protein_coding	ENST00000300658	39688057	802586.000000	proximity ENSG00000161395:38688057-40688057
chr17:40490567-40490718	17	40490568	40490718	ENSG00000161405	protein_coding	ENST00000346872	39864312	626331.000000	proximity ENSG00000161405:38864312-40864312
chr17:40490567-40490718	17	40490568	40490718	ENSG00000167914	protein_coding	ENST00000301659	39963004	527639.000000	proximity ENSG00000167914:38963004-40963004
chr17:40490567-40490718	17	40490568	40490718	ENSG00000167916	protein_coding	ENST00000264651	40703752	213109.000000	proximity ENSG00000167916:39703752-41703752
chr17:40490567-40490718	17	40490568	40490718	ENSG00000171360	protein_coding	ENST00000246646	41440983	950340.000000	proximity ENSG00000171360:40440983-42440983
chr17:40490567-40490718	17	40490568	40490718	ENSG00000171396	protein_coding	ENST00000390661	41160748	670105.000000	proximity ENSG00000171396:40160748-42160748
chr17:40490567-40490718	17	40490568	40490718	ENSG00000171431	protein_coding	ENST00000902423	40885243	394600.000000	proximity ENSG00000171431:39885243-41885243
chr17:40490567-40490718	17	40490568	40490718	ENSG00000171446	protein_coding	ENST00000301656	40782550	291907.000000	proximity ENSG00000171446:39782550-41782550
chr17:40490567-40490718	17	40490568	40490718	ENSG00000171475	protein_coding	ENST00000323571	40219304	271339.000000	proximity ENSG00000171475:39219304-41219304
chr17:40490567-40490718	17	40490568	40490718	ENSG00000171532	protein_coding	ENST00000302584	39607920	882723.000000	proximity ENSG00000171532:38607920-40607920
chr17:40490567-40490718	17	40490568	40490718	ENSG00000172057	protein_coding	ENST00000889262	39926412	564231.000000	proximity ENSG00000172057:38926412-40926412
chr17:40490567-40490718	17	40490568	40490718	ENSG00000173908	protein_coding	ENST00000306658	40799959	309316.000000	proximity ENSG00000173908:39799959-41799959
chr17:40490567-40490718	17	40490568	40490718	ENSG00000173991	protein_coding	ENST00000309889	39665349	825294.000000	proximity ENSG00000173991:38665349-40665349
chr17:40490567-40490718	17	40490568	40490718	ENSG00000180386	protein_coding	ENST00000391354	41275698	785055.000000	proximity ENSG00000180386:40275698-42275698
chr17:40490567-40490718	17	40490568	40490718	ENSG00000183153	protein_coding	ENST00000578689	40364737	125906.000000	proximity ENSG00000183153:39364737-41364737
chr17:40490567-40490718	17	40490568	40490718	ENSG00000186075	protein_coding	ENST00000348931	39868202	622441.000000	proximity ENSG00000186075:38868202-40868202
chr17:40490567-40490718	17	40490568	40490718	ENSG00000186393	protein_coding	ENST00000335552	40772201	281558.000000	proximity ENSG00000186393:39772201-41772201
chr17:40490567-40490718	17	40490568	40490718	ENSG00000186395	protein_coding	ENST00000635956	40822614	331971.000000	proximity ENSG00000186395:39822614-41822614
chr17:40490567-40490718	17	40490568	40490718	ENSG00000186860	protein_coding	ENST00000334202	41315710	825067.000000	proximity ENSG00000186860:40315710-42315710
chr17:40490567-40490718	17	40490568	40490718	ENSG00000187242	protein_coding	ENST00000251643	40867223	376580.000000	proximity ENSG00000187242:39867223-41867223
chr17:40490567-40490718	17	40490568	40490718	ENSG00000187272	protein_coding	ENST00000254072	41237999	747356.000000	proximity ENSG00000187272:40237999-42237999
chr17:40490567-40490718	17	40490568	40490718	ENSG00000188581	protein_coding	ENST00000306271	41041450	550807.000000	proximity ENSG00000188581:40041450-42041450
chr17:40490567-40490718	17	40490568	40490718	ENSG00000188895	protein_coding	ENST00000398532	40121971	368672.000000	proximity ENSG00000188895:39121971-41121971
chr17:40490567-40490718	17	40490568	40490718	ENSG00000196156	protein_coding	ENST00000391356	41168221	677578.000000	proximity ENSG00000196156:40168221-42168221
chr17:40490567-40490718	17	40490568	40490718	ENSG00000196859	protein_coding	ENST00000355612	40966948	476305.000000	proximity ENSG00000196859:39966948-41966948
chr17:40490567-40490718	17	40490568	40490718	ENSG00000197079	protein_coding	ENST00000246639	41481151	990508.000000	proximity ENSG00000197079:40481151-42481151
chr17:40490567-40490718	17	40490568	40490718	ENSG00000198083	protein_coding	ENST00000394008	41255384	764741.000000	proximity ENSG00000198083:40255384-42255384
chr17:40490567-40490718	17	40490568	40490718	ENSG00000198090	protein_coding	ENST00000345847	41140544	649901.000000	proximity ENSG00000198090:40140544-42140544
chr17:40490567-40490718	17	40490568	40490718	ENSG00000198271	protein_coding	ENST00000343246	41149825	659182.000000	proximity ENSG00000198271:40149825-42149825
chr17:40490567-40490718	17	40490568	40490718	ENSG00000198443	protein_coding	ENST00000398472	41184911	694268.000000	proximity ENSG00000198443:40184911-42184911
chr17:40490567-40490718	17	40490568	40490718	ENSG00000204873	protein_coding	ENST00000411528	41232449	741806.000000	proximity ENSG00000204873:40232449-42232449
chr17:40490567-40490718	17	40490568	40490718	ENSG00000204880	protein_coding	ENST00000333822	41098142	607499.000000	proximity ENSG00000204880:40098142-42098142
chr17:40490567-40490718	17	40490568	40490718	ENSG00000204887	protein_coding	ENST00000377747	41030195	539552.000000	proximity ENSG00000204887:40030195-42030195
chr17:40490567-40490718	17	40490568	40490718	ENSG00000204889	protein_coding	ENST00000684280	40987023	496380.000000	proximity ENSG00000204889:39987023-41987023
chr17:40490567-40490718	17	40490568	40490718	ENSG00000204897	protein_coding	ENST00000312150	40755331	264688.000000	proximity ENSG00000204897:39755331-41755331
chr17:40490567-40490718	17	40490568	40490718	ENSG00000204913	protein_coding	ENST00000377924	39927732	562911.000000	proximity ENSG00000204913:38927732-40927732
chr17:40490567-40490718	17	40490568	40490718	ENSG00000212657	protein_coding	ENST00000391352	41309309	818666.000000	proximity ENSG00000212657:40309309-42309309
chr17:40490567-40490718	17	40490568	40490718	ENSG00000212658	protein_coding	ENST00000391353	41302851	812208.000000	proximity ENSG00000212658:40302851-42302851
chr17:40490567-40490718	17	40490568	40490718	ENSG00000212659	protein_coding	ENST00000391355	41265378	774735.000000	proximity ENSG00000212659:40265378-42265378
chr17:40490567-40490718	17	40490568	40490718	ENSG00000212721	protein_coding	ENST00000391413	41118373	627730.000000	proximity ENSG00000212721:40118373-42118373
chr17:40490567-40490718	17	40490568	40490718	ENSG00000212722	protein_coding	ENST00000391415	41105389	614746.000000	proximity ENSG00000212722:40105389-42105389
chr17:40490567-40490718	17	40490568	40490718	ENSG00000212724	protein_coding	ENST00000391418	41060114	569471.000000	proximity ENSG00000212724:40060114-42060114
chr17:40490567-40490718	17	40490568	40490718	ENSG00000212725	protein_coding	ENST00000391419	41047316	556673.000000	proximity ENSG00000212725:40047316-42047316
chr17:40490567-40490718	17	40490568	40490718	ENSG00000212899	protein_coding	ENST00000391586	40994164	503521.000000	proximity ENSG00000212899:39994164-41994164
chr17:40490567-40490718	17	40490568	40490718	ENSG00000212900	protein_coding	ENST00000391587	40999906	509263.000000	proximity ENSG00000212900:39999906-41999906
chr17:40490567-40490718	17	40490568	40490718	ENSG00000212901	protein_coding	ENST00000391588	41009128	518485.000000	proximity ENSG00000212901:40009128-42009128
chr17:40490567-40490718	17	40490568	40490718	ENSG00000213416	protein_coding	ENST00000394014	41124182	633539.000000	proximity ENSG00000213416:40124182-42124182
chr17:40490567-40490718	17	40490568	40490718	ENSG00000213417	protein_coding	ENST00000394015	41065879	575236.000000	proximity ENSG00000213417:40065879-42065879
chr17:40490567-40490718	17	40490568	40490718	ENSG00000213424	protein_coding	ENST00000394052	40665177	174534.000000	proximity ENSG00000213424:39665177-41665177
chr17:40490567-40490718	17	40490568	40490718	ENSG00000214518	protein_coding	ENST00000398477	41055230	564587.000000	proximity ENSG00000214518:40055230-42055230
chr17:40490567-40490718	17	40490568	40490718	ENSG00000221852	protein_coding	ENST00000361883	41027208	536565.000000	proximity ENSG00000221852:40027208-42027208
chr17:40490567-40490718	17	40490568	40490718	ENSG00000221880	protein_coding	ENST00000344363	41034874	544231.000000	proximity ENSG00000221880:40034874-42034874
chr17:40490567-40490718	17	40490568	40490718	ENSG00000239886	protein_coding	ENST00000377721	41226648	736005.000000	proximity ENSG00000239886:40226648-42226648
chr17:40490567-40490718	17	40490568	40490718	ENSG00000240542	protein_coding	ENST00000398470	41189887	699244.000000	proximity ENSG00000240542:40189887-42189887
chr17:40490567-40490718	17	40490568	40490718	ENSG00000240871	protein_coding	ENST00000391417	41084150	593507.000000	proximity ENSG00000240871:40084150-42084150
chr17:40490567-40490718	17	40490568	40490718	ENSG00000241241	protein_coding	ENST00000440582	41102209	611566.000000	proximity ENSG00000241241:40102209-42102209
chr17:40490567-40490718	17	40490568	40490718	ENSG00000241595	protein_coding	ENST00000334109	41249687	759044.000000	proximity ENSG00000241595:40249687-42249687
chr17:40490567-40490718	17	40490568	40490718	ENSG00000244537	protein_coding	ENST00000377726	41178221	687578.000000	proximity ENSG00000244537:40178221-42178221
chr17:40490727-40490878	17	40490728	40490878	ENSG00000006059	protein_coding	ENST00000007735	41350828	860025.000000	proximity ENSG00000006059:40350828-42350828
chr17:40490727-40490878	17	40490728	40490878	ENSG00000008838	protein_coding	ENST00000972424	40058572	432231.000000	proximity ENSG00000008838:39058572-41058572
chr17:40490727-40490878	17	40490728	40490878	ENSG00000073584	protein_coding	ENST00000643318	40648654	157851.000000	proximity ENSG00000073584:39648654-41648654
chr17:40490727-40490878	17	40490728	40490878	ENSG00000073605	protein_coding	ENST00000901434	39919118	571685.000000	proximity ENSG00000073605:38919118-40919118
chr17:40490727-40490878	17	40490728	40490878	ENSG00000094796	protein_coding	ENST00000251645	41397608	906805.000000	proximity ENSG00000094796:40397608-42397608
chr17:40490727-40490878	17	40490728	40490878	ENSG00000094804	protein_coding	ENST00000936766	40287847	202956.000000	proximity ENSG00000094804:39287847-41287847
chr17:40490727-40490878	17	40490728	40490878	ENSG00000108244	protein_coding	ENST00000209718	40937646	446843.000000	proximity ENSG00000108244:39937646-41937646
chr17:40490727-40490878	17	40490728	40490878	ENSG00000108342	protein_coding	ENST00000331769	40015447	475356.000000	proximity ENSG00000108342:39015447-41015447
chr17:40490727-40490878	17	40490728	40490878	ENSG00000108344	protein_coding	ENST00000264639	39980807	509996.000000	proximity ENSG00000108344:38980807-40980807
chr17:40490727-40490878	17	40490728	40490878	ENSG00000108349	protein_coding	ENST00000853405	40140544	350259.000000	proximity ENSG00000108349:39140544-41140544
chr17:40490727-40490878	17	40490728	40490878	ENSG00000108352	protein_coding	ENST00000620260	40177470	313333.000000	proximity ENSG00000108352:39177470-41177470
chr17:40490727-40490878	17	40490728	40490878	ENSG00000108417	protein_coding	ENST00000225550	41424585	933782.000000	proximity ENSG00000108417:40424585-42424585
chr17:40490727-40490878	17	40490728	40490878	ENSG00000108759	protein_coding	ENST00000225899	41467386	976583.000000	proximity ENSG00000108759:40467386-42467386
chr17:40490727-40490878	17	40490728	40490878	ENSG00000126351	protein_coding	ENST00000450525	40062965	427838.000000	proximity ENSG00000126351:39062965-41062965
chr17:40490727-40490878	17	40490728	40490878	ENSG00000126353	protein_coding	ENST00000579344	40561013	70210.000000	proximity ENSG00000126353:39561013-41561013
chr17:40490727-40490878	17	40490728	40490878	ENSG00000126368	protein_coding	ENST00000246672	40100589	390214.000000	proximity ENSG00000126368:39100589-41100589
chr17:40490727-40490878	17	40490728	40490878	ENSG00000131737	protein_coding	ENST00000394001	41382306	891503.000000	proximity ENSG00000131737:40382306-42382306
chr17:40490727-40490878	17	40490728	40490878	ENSG00000131738	protein_coding	ENST00000251646	41369813	879010.000000	proximity ENSG00000131738:40369813-42369813
chr17:40490727-40490878	17	40490728	40490878	ENSG00000131746	protein_coding	ENST00000876606	40501627	10824.000000	proximity ENSG00000131746:39501627-41501627
chr17:40490727-40490878	17	40490728	40490878	ENSG00000131747	protein_coding	ENST00000423485	40417896	72907.000000	proximity ENSG00000131747:39417896-41417896
chr17:40490727-40490878	17	40490728	40490878	ENSG00000131748	protein_coding	ENST00000908885	39653034	837769.000000	proximity ENSG00000131748:38653034-40653034
chr17:40490727-40490878	17	40490728	40490878	ENSG00000131759	protein_coding	ENST00000857088	40330539	160264.000000	proximity ENSG00000131759:39330539-41330539
chr17:40490727-40490878	17	40490728	40490878	ENSG00000131771	protein_coding	ENST00000254079	39626952	863851.000000	proximity ENSG00000131771:38626952-40626952
chr17:40490727-40490878	17	40490728	40490878	ENSG00000141736	protein_coding	ENST00000584601	39687914	802889.000000	proximity ENSG00000141736:38687914-40687914
chr17:40490727-40490878	17	40490728	40490878	ENSG00000141738	protein_coding	ENST00000923432	39739193	751610.000000	proximity ENSG00000141738:38739193-40739193
chr17:40490727-40490878	17	40490728	40490878	ENSG00000141741	protein_coding	ENST00000394231	39730532	760271.000000	proximity ENSG00000141741:38730532-40730532
chr17:40490727-40490878	17	40490728	40490878	ENSG00000141744	protein_coding	ENST00000269582	39668453	822350.000000	proximity ENSG00000141744:38668453-40668453
chr17:40490727-40490878	17	40490728	40490878	ENSG00000141753	protein_coding	ENST00000906679	40443446	47357.000000	proximity ENSG00000141753:39443446-41443446
chr17:40490727-40490878	17	40490728	40490878	ENSG00000161395	protein_coding	ENST00000300658	39688057	802746.000000	proximity ENSG00000161395:38688057-40688057
chr17:40490727-40490878	17	40490728	40490878	ENSG00000161405	protein_coding	ENST00000346872	39864312	626491.000000	proximity ENSG00000161405:38864312-40864312
chr17:40490727-40490878	17	40490728	40490878	ENSG00000167914	protein_coding	ENST00000301659	39963004	527799.000000	proximity ENSG00000167914:38963004-40963004
chr17:40490727-40490878	17	40490728	40490878	ENSG00000167916	protein_coding	ENST00000264651	40703752	212949.000000	proximity ENSG00000167916:39703752-41703752
chr17:40490727-40490878	17	40490728	40490878	ENSG00000171360	protein_coding	ENST00000246646	41440983	950180.000000	proximity ENSG00000171360:40440983-42440983
chr17:40490727-40490878	17	40490728	40490878	ENSG00000171396	protein_coding	ENST00000390661	41160748	669945.000000	proximity ENSG00000171396:40160748-42160748
chr17:40490727-40490878	17	40490728	40490878	ENSG00000171431	protein_coding	ENST00000902423	40885243	394440.000000	proximity ENSG00000171431:39885243-41885243
chr17:40490727-40490878	17	40490728	40490878	ENSG00000171446	protein_coding	ENST00000301656	40782550	291747.000000	proximity ENSG00000171446:39782550-41782550
chr17:40490727-40490878	17	40490728	40490878	ENSG00000171475	protein_coding	ENST00000323571	40219304	271499.000000	proximity ENSG00000171475:39219304-41219304
chr17:40490727-40490878	17	40490728	40490878	ENSG00000171532	protein_coding	ENST00000302584	39607920	882883.000000	proximity ENSG00000171532:38607920-40607920
chr17:40490727-40490878	17	40490728	40490878	ENSG00000172057	protein_coding	ENST00000889262	39926412	564391.000000	proximity ENSG00000172057:38926412-40926412
chr17:40490727-40490878	17	40490728	40490878	ENSG00000173908	protein_coding	ENST00000306658	40799959	309156.000000	proximity ENSG00000173908:39799959-41799959
chr17:40490727-40490878	17	40490728	40490878	ENSG00000173991	protein_coding	ENST00000309889	39665349	825454.000000	proximity ENSG00000173991:38665349-40665349
chr17:40490727-40490878	17	40490728	40490878	ENSG00000180386	protein_coding	ENST00000391354	41275698	784895.000000	proximity ENSG00000180386:40275698-42275698
chr17:40490727-40490878	17	40490728	40490878	ENSG00000183153	protein_coding	ENST00000578689	40364737	126066.000000	proximity ENSG00000183153:39364737-41364737
chr17:40490727-40490878	17	40490728	40490878	ENSG00000186075	protein_coding	ENST00000348931	39868202	622601.000000	proximity ENSG00000186075:38868202-40868202
chr17:40490727-40490878	17	40490728	40490878	ENSG00000186393	protein_coding	ENST00000335552	40772201	281398.000000	proximity ENSG00000186393:39772201-41772201
chr17:40490727-40490878	17	40490728	40490878	ENSG00000186395	protein_coding	ENST00000635956	40822614	331811.000000	proximity ENSG00000186395:39822614-41822614
chr17:40490727-40490878	17	40490728	40490878	ENSG00000186860	protein_coding	ENST00000334202	41315710	824907.000000	proximity ENSG00000186860:40315710-42315710
chr17:40490727-40490878	17	40490728	40490878	ENSG00000187242	protein_coding	ENST00000251643	40867223	376420.000000	proximity ENSG00000187242:39867223-41867223
chr17:40490727-40490878	17	40490728	40490878	ENSG00000187272	protein_coding	ENST00000254072	41237999	747196.000000	proximity ENSG00000187272:40237999-42237999
chr17:40490727-40490878	17	40490728	40490878	ENSG00000188581	protein_coding	ENST00000306271	41041450	550647.000000	proximity ENSG00000188581:40041450-42041450
chr17:40490727-40490878	17	40490728	40490878	ENSG00000188895	protein_coding	ENST00000398532	40121971	368832.000000	proximity ENSG00000188895:39121971-41121971
chr17:40490727-40490878	17	40490728	40490878	ENSG00000196156	protein_coding	ENST00000391356	41168221	677418.000000	proximity ENSG00000196156:40168221-42168221
chr17:40490727-40490878	17	40490728	40490878	ENSG00000196859	protein_coding	ENST00000355612	40966948	476145.000000	proximity ENSG00000196859:39966948-41966948
chr17:40490727-40490878	17	40490728	40490878	ENSG00000197079	protein_coding	ENST00000246639	41481151	990348.000000	proximity ENSG00000197079:40481151-42481151
chr17:40490727-40490878	17	40490728	40490878	ENSG00000198083	protein_coding	ENST00000394008	41255384	764581.000000	proximity ENSG00000198083:40255384-42255384
chr17:40490727-40490878	17	40490728	40490878	ENSG00000198090	protein_coding	ENST00000345847	41140544	649741.000000	proximity ENSG00000198090:40140544-42140544
chr17:40490727-40490878	17	40490728	40490878	ENSG00000198271	protein_coding	ENST00000343246	41149825	659022.000000	proximity ENSG00000198271:40149825-42149825
chr17:40490727-40490878	17	40490728	40490878	ENSG00000198443	protein_coding	ENST00000398472	41184911	694108.000000	proximity ENSG00000198443:40184911-42184911
chr17:40490727-40490878	17	40490728	40490878	ENSG00000204873	protein_coding	ENST00000411528	41232449	741646.000000	proximity ENSG00000204873:40232449-42232449
chr17:40490727-40490878	17	40490728	40490878	ENSG00000204880	protein_coding	ENST00000333822	41098142	607339.000000	proximity ENSG00000204880:40098142-42098142
chr17:40490727-40490878	17	40490728	40490878	ENSG00000204887	protein_coding	ENST00000377747	41030195	539392.000000	proximity ENSG00000204887:40030195-42030195
chr17:40490727-40490878	17	40490728	40490878	ENSG00000204889	protein_coding	ENST00000684280	40987023	496220.000000	proximity ENSG00000204889:39987023-41987023
chr17:40490727-40490878	17	40490728	40490878	ENSG00000204897	protein_coding	ENST00000312150	40755331	264528.000000	proximity ENSG00000204897:39755331-41755331
chr17:40490727-40490878	17	40490728	40490878	ENSG00000204913	protein_coding	ENST00000377924	39927732	563071.000000	proximity ENSG00000204913:38927732-40927732
chr17:40490727-40490878	17	40490728	40490878	ENSG00000212657	protein_coding	ENST00000391352	41309309	818506.000000	proximity ENSG00000212657:40309309-42309309
chr17:40490727-40490878	17	40490728	40490878	ENSG00000212658	protein_coding	ENST00000391353	41302851	812048.000000	proximity ENSG00000212658:40302851-42302851
chr17:40490727-40490878	17	40490728	40490878	ENSG00000212659	protein_coding	ENST00000391355	41265378	774575.000000	proximity ENSG00000212659:40265378-42265378
chr17:40490727-40490878	17	40490728	40490878	ENSG00000212721	protein_coding	ENST00000391413	41118373	627570.000000	proximity ENSG00000212721:40118373-42118373
chr17:40490727-40490878	17	40490728	40490878	ENSG00000212722	protein_coding	ENST00000391415	41105389	614586.000000	proximity ENSG00000212722:40105389-42105389
chr17:40490727-40490878	17	40490728	40490878	ENSG00000212724	protein_coding	ENST00000391418	41060114	569311.000000	proximity ENSG00000212724:40060114-42060114
chr17:40490727-40490878	17	40490728	40490878	ENSG00000212725	protein_coding	ENST00000391419	41047316	556513.000000	proximity ENSG00000212725:40047316-42047316
chr17:40490727-40490878	17	40490728	40490878	ENSG00000212899	protein_coding	ENST00000391586	40994164	503361.000000	proximity ENSG00000212899:39994164-41994164
chr17:40490727-40490878	17	40490728	40490878	ENSG00000212900	protein_coding	ENST00000391587	40999906	509103.000000	proximity ENSG00000212900:39999906-41999906
chr17:40490727-40490878	17	40490728	40490878	ENSG00000212901	protein_coding	ENST00000391588	41009128	518325.000000	proximity ENSG00000212901:40009128-42009128
chr17:40490727-40490878	17	40490728	40490878	ENSG00000213416	protein_coding	ENST00000394014	41124182	633379.000000	proximity ENSG00000213416:40124182-42124182
chr17:40490727-40490878	17	40490728	40490878	ENSG00000213417	protein_coding	ENST00000394015	41065879	575076.000000	proximity ENSG00000213417:40065879-42065879
chr17:40490727-40490878	17	40490728	40490878	ENSG00000213424	protein_coding	ENST00000394052	40665177	174374.000000	proximity ENSG00000213424:39665177-41665177
chr17:40490727-40490878	17	40490728	40490878	ENSG00000214518	protein_coding	ENST00000398477	41055230	564427.000000	proximity ENSG00000214518:40055230-42055230
chr17:40490727-40490878	17	40490728	40490878	ENSG00000221852	protein_coding	ENST00000361883	41027208	536405.000000	proximity ENSG00000221852:40027208-42027208
chr17:40490727-40490878	17	40490728	40490878	ENSG00000221880	protein_coding	ENST00000344363	41034874	544071.000000	proximity ENSG00000221880:40034874-42034874
chr17:40490727-40490878	17	40490728	40490878	ENSG00000239886	protein_coding	ENST00000377721	41226648	735845.000000	proximity ENSG00000239886:40226648-42226648
chr17:40490727-40490878	17	40490728	40490878	ENSG00000240542	protein_coding	ENST00000398470	41189887	699084.000000	proximity ENSG00000240542:40189887-42189887
chr17:40490727-40490878	17	40490728	40490878	ENSG00000240871	protein_coding	ENST00000391417	41084150	593347.000000	proximity ENSG00000240871:40084150-42084150
chr17:40490727-40490878	17	40490728	40490878	ENSG00000241241	protein_coding	ENST00000440582	41102209	611406.000000	proximity ENSG00000241241:40102209-42102209
chr17:40490727-40490878	17	40490728	40490878	ENSG00000241595	protein_coding	ENST00000334109	41249687	758884.000000	proximity ENSG00000241595:40249687-42249687
chr17:40490727-40490878	17	40490728	40490878	ENSG00000244537	protein_coding	ENST00000377726	41178221	687418.000000	proximity ENSG00000244537:40178221-42178221
chr17:40494287-40494438	17	40494288	40494438	ENSG00000006059	protein_coding	ENST00000007735	41350828	856465.000000	proximity ENSG00000006059:40350828-42350828
chr17:40494287-40494438	17	40494288	40494438	ENSG00000008838	protein_coding	ENST00000972424	40058572	435791.000000	proximity ENSG00000008838:39058572-41058572
chr17:40494287-40494438	17	40494288	40494438	ENSG00000073584	protein_coding	ENST00000643318	40648654	154291.000000	proximity ENSG00000073584:39648654-41648654
chr17:40494287-40494438	17	40494288	40494438	ENSG00000073605	protein_coding	ENST00000901434	39919118	575245.000000	proximity ENSG00000073605:38919118-40919118
chr17:40494287-40494438	17	40494288	40494438	ENSG00000094796	protein_coding	ENST00000251645	41397608	903245.000000	proximity ENSG00000094796:40397608-42397608
chr17:40494287-40494438	17	40494288	40494438	ENSG00000094804	protein_coding	ENST00000936766	40287847	206516.000000	proximity ENSG00000094804:39287847-41287847
chr17:40494287-40494438	17	40494288	40494438	ENSG00000108244	protein_coding	ENST00000209718	40937646	443283.000000	proximity ENSG00000108244:39937646-41937646
chr17:40494287-40494438	17	40494288	40494438	ENSG00000108342	protein_coding	ENST00000331769	40015447	478916.000000	proximity ENSG00000108342:39015447-41015447
chr17:40494287-40494438	17	40494288	40494438	ENSG00000108344	protein_coding	ENST00000264639	39980807	513556.000000	proximity ENSG00000108344:38980807-40980807
chr17:40494287-40494438	17	40494288	40494438	ENSG00000108349	protein_coding	ENST00000853405	40140544	353819.000000	proximity ENSG00000108349:39140544-41140544
chr17:40494287-40494438	17	40494288	40494438	ENSG00000108352	protein_coding	ENST00000620260	40177470	316893.000000	proximity ENSG00000108352:39177470-41177470
chr17:40494287-40494438	17	40494288	40494438	ENSG00000108417	protein_coding	ENST00000225550	41424585	930222.000000	proximity ENSG00000108417:40424585-42424585
chr17:40494287-40494438	17	40494288	40494438	ENSG00000108759	protein_coding	ENST00000225899	41467386	973023.000000	proximity ENSG00000108759:40467386-42467386
chr17:40494287-40494438	17	40494288	40494438	ENSG00000126337	protein_coding	ENST00000393986	41492546	998183.000000	proximity ENSG00000126337:40492546-42492546
chr17:40494287-40494438	17	40494288	40494438	ENSG00000126351	protein_coding	ENST00000450525	40062965	431398.000000	proximity ENSG00000126351:39062965-41062965
chr17:40494287-40494438	17	40494288	40494438	ENSG00000126353	protein_coding	ENST00000579344	40561013	66650.000000	proximity ENSG00000126353:39561013-41561013
chr17:40494287-40494438	17	40494288	40494438	ENSG00000126368	protein_coding	ENST00000246672	40100589	393774.000000	proximity ENSG00000126368:39100589-41100589
chr17:40494287-40494438	17	40494288	40494438	ENSG00000131737	protein_coding	ENST00000394001	41382306	887943.000000	proximity ENSG00000131737:40382306-42382306
chr17:40494287-40494438	17	40494288	40494438	ENSG00000131738	protein_coding	ENST00000251646	41369813	875450.000000	proximity ENSG00000131738:40369813-42369813
chr17:40494287-40494438	17	40494288	40494438	ENSG00000131746	protein_coding	ENST00000876606	40501627	7264.000000	proximity ENSG00000131746:39501627-41501627
chr17:40494287-40494438	17	40494288	40494438	ENSG00000131747	protein_coding	ENST00000423485	40417896	76467.000000	proximity ENSG00000131747:39417896-41417896
chr17:40494287-40494438	17	40494288	40494438	ENSG00000131748	protein_coding	ENST00000908885	39653034	841329.000000	proximity ENSG00000131748:38653034-40653034
chr17:40494287-40494438	17	40494288	40494438	ENSG00000131759	protein_coding	ENST00000857088	40330539	163824.000000	proximity ENSG00000131759:39330539-41330539
chr17:40494287-40494438	17	40494288	40494438	ENSG00000131771	protein_coding	ENST00000254079	39626952	867411.000000	proximity ENSG00000131771:38626952-40626952
chr17:40494287-40494438	17	40494288	40494438	ENSG00000141736	protein_coding	ENST00000584601	39687914	806449.000000	proximity ENSG00000141736:38687914-40687914
chr17:40494287-40494438	17	40494288	40494438	ENSG00000141738	protein_coding	ENST00000923432	39739193	755170.000000	proximity ENSG00000141738:38739193-40739193
chr17:40494287-40494438	17	40494288	40494438	ENSG00000141741	protein_coding	ENST00000394231	39730532	763831.000000	proximity ENSG00000141741:38730532-40730532
chr17:40494287-40494438	17	40494288	40494438	ENSG00000141744	protein_coding	ENST00000269582	39668453	825910.000000	proximity ENSG00000141744:38668453-40668453
chr17:40494287-40494438	17	40494288	40494438	ENSG00000141753	protein_coding	ENST00000906679	40443446	50917.000000	proximity ENSG00000141753:39443446-41443446
chr17:40494287-40494438	17	40494288	40494438	ENSG00000161395	protein_coding	ENST00000300658	39688057	806306.000000	proximity ENSG00000161395:38688057-40688057
chr17:40494287-40494438	17	40494288	40494438	ENSG00000161405	protein_coding	ENST00000346872	39864312	630051.000000	proximity ENSG00000161405:38864312-40864312
chr17:40494287-40494438	17	40494288	40494438	ENSG00000167914	protein_coding	ENST00000301659	39963004	531359.000000	proximity ENSG00000167914:38963004-40963004
chr17:40494287-40494438	17	40494288	40494438	ENSG00000167916	protein_coding	ENST00000264651	40703752	209389.000000	proximity ENSG00000167916:39703752-41703752
chr17:40494287-40494438	17	40494288	40494438	ENSG00000171360	protein_coding	ENST00000246646	41440983	946620.000000	proximity ENSG00000171360:40440983-42440983
chr17:40494287-40494438	17	40494288	40494438	ENSG00000171396	protein_coding	ENST00000390661	41160748	666385.000000	proximity ENSG00000171396:40160748-42160748
chr17:40494287-40494438	17	40494288	40494438	ENSG00000171431	protein_coding	ENST00000902423	40885243	390880.000000	proximity ENSG00000171431:39885243-41885243
chr17:40494287-40494438	17	40494288	40494438	ENSG00000171446	protein_coding	ENST00000301656	40782550	288187.000000	proximity ENSG00000171446:39782550-41782550
chr17:40494287-40494438	17	40494288	40494438	ENSG00000171475	protein_coding	ENST00000323571	40219304	275059.000000	proximity ENSG00000171475:39219304-41219304
chr17:40494287-40494438	17	40494288	40494438	ENSG00000171532	protein_coding	ENST00000302584	39607920	886443.000000	proximity ENSG00000171532:38607920-40607920
chr17:40494287-40494438	17	40494288	40494438	ENSG00000172057	protein_coding	ENST00000889262	39926412	567951.000000	proximity ENSG00000172057:38926412-40926412
chr17:40494287-40494438	17	40494288	40494438	ENSG00000173908	protein_coding	ENST00000306658	40799959	305596.000000	proximity ENSG00000173908:39799959-41799959
chr17:40494287-40494438	17	40494288	40494438	ENSG00000173991	protein_coding	ENST00000309889	39665349	829014.000000	proximity ENSG00000173991:38665349-40665349
chr17:40494287-40494438	17	40494288	40494438	ENSG00000180386	protein_coding	ENST00000391354	41275698	781335.000000	proximity ENSG00000180386:40275698-42275698
chr17:40494287-40494438	17	40494288	40494438	ENSG00000183153	protein_coding	ENST00000578689	40364737	129626.000000	proximity ENSG00000183153:39364737-41364737
chr17:40494287-40494438	17	40494288	40494438	ENSG00000186075	protein_coding	ENST00000348931	39868202	626161.000000	proximity ENSG00000186075:38868202-40868202
chr17:40494287-40494438	17	40494288	40494438	ENSG00000186393	protein_coding	ENST00000335552	40772201	277838.000000	proximity ENSG00000186393:39772201-41772201
chr17:40494287-40494438	17	40494288	40494438	ENSG00000186395	protein_coding	ENST00000635956	40822614	328251.000000	proximity ENSG00000186395:39822614-41822614
chr17:40494287-40494438	17	40494288	40494438	ENSG00000186860	protein_coding	ENST00000334202	41315710	821347.000000	proximity ENSG00000186860:40315710-42315710
chr17:40494287-40494438	17	40494288	40494438	ENSG00000187242	protein_coding	ENST00000251643	40867223	372860.000000	proximity ENSG00000187242:39867223-41867223
chr17:40494287-40494438	17	40494288	40494438	ENSG00000187272	protein_coding	ENST00000254072	41237999	743636.000000	proximity ENSG00000187272:40237999-42237999
chr17:40494287-40494438	17	40494288	40494438	ENSG00000188581	protein_coding	ENST00000306271	41041450	547087.000000	proximity ENSG00000188581:40041450-42041450
chr17:40494287-40494438	17	40494288	40494438	ENSG00000188895	protein_coding	ENST00000398532	40121971	372392.000000	proximity ENSG00000188895:39121971-41121971
chr17:40494287-40494438	17	40494288	40494438	ENSG00000196156	protein_coding	ENST00000391356	41168221	673858.000000	proximity ENSG00000196156:40168221-42168221
chr17:40494287-40494438	17	40494288	40494438	ENSG00000196859	protein_coding	ENST00000355612	40966948	472585.000000	proximity ENSG00000196859:39966948-41966948
chr17:40494287-40494438	17	40494288	40494438	ENSG00000197079	protein_coding	ENST00000246639	41481151	986788.000000	proximity ENSG00000197079:40481151-42481151
chr17:40494287-40494438	17	40494288	40494438	ENSG00000198083	protein_coding	ENST00000394008	41255384	761021.000000	proximity ENSG00000198083:40255384-42255384
chr17:40494287-40494438	17	40494288	40494438	ENSG00000198090	protein_coding	ENST00000345847	41140544	646181.000000	proximity ENSG00000198090:40140544-42140544
chr17:40494287-40494438	17	40494288	40494438	ENSG00000198271	protein_coding	ENST00000343246	41149825	655462.000000	proximity ENSG00000198271:40149825-42149825
chr17:40494287-40494438	17	40494288	40494438	ENSG00000198443	protein_coding	ENST00000398472	41184911	690548.000000	proximity ENSG00000198443:40184911-42184911
chr17:40494287-40494438	17	40494288	40494438	ENSG00000204873	protein_coding	ENST00000411528	41232449	738086.000000	proximity ENSG00000204873:40232449-42232449
chr17:40494287-40494438	17	40494288	40494438	ENSG00000204880	protein_coding	ENST00000333822	41098142	603779.000000	proximity ENSG00000204880:40098142-42098142
chr17:40494287-40494438	17	40494288	40494438	ENSG00000204887	protein_coding	ENST00000377747	41030195	535832.000000	proximity ENSG00000204887:40030195-42030195
chr17:40494287-40494438	17	40494288	40494438	ENSG00000204889	protein_coding	ENST00000684280	40987023	492660.000000	proximity ENSG00000204889:39987023-41987023
chr17:40494287-40494438	17	40494288	40494438	ENSG00000204897	protein_coding	ENST00000312150	40755331	260968.000000	proximity ENSG00000204897:39755331-41755331
chr17:40494287-40494438	17	40494288	40494438	ENSG00000204913	protein_coding	ENST00000377924	39927732	566631.000000	proximity ENSG00000204913:38927732-40927732
chr17:40494287-40494438	17	40494288	40494438	ENSG00000212657	protein_coding	ENST00000391352	41309309	814946.000000	proximity ENSG00000212657:40309309-42309309
chr17:40494287-40494438	17	40494288	40494438	ENSG00000212658	protein_coding	ENST00000391353	41302851	808488.000000	proximity ENSG00000212658:40302851-42302851
chr17:40494287-40494438	17	40494288	40494438	ENSG00000212659	protein_coding	ENST00000391355	41265378	771015.000000	proximity ENSG00000212659:40265378-42265378
chr17:40494287-40494438	17	40494288	40494438	ENSG00000212721	protein_coding	ENST00000391413	41118373	624010.000000	proximity ENSG00000212721:40118373-42118373
chr17:40494287-40494438	17	40494288	40494438	ENSG00000212722	protein_coding	ENST00000391415	41105389	611026.000000	proximity ENSG00000212722:40105389-42105389
chr17:40494287-40494438	17	40494288	40494438	ENSG00000212724	protein_coding	ENST00000391418	41060114	565751.000000	proximity ENSG00000212724:40060114-42060114
chr17:40494287-40494438	17	40494288	40494438	ENSG00000212725	protein_coding	ENST00000391419	41047316	552953.000000	proximity ENSG00000212725:40047316-42047316
chr17:40494287-40494438	17	40494288	40494438	ENSG00000212899	protein_coding	ENST00000391586	40994164	499801.000000	proximity ENSG00000212899:39994164-41994164
chr17:40494287-40494438	17	40494288	40494438	ENSG00000212900	protein_coding	ENST00000391587	40999906	505543.000000	proximity ENSG00000212900:39999906-41999906
chr17:40494287-40494438	17	40494288	40494438	ENSG00000212901	protein_coding	ENST00000391588	41009128	514765.000000	proximity ENSG00000212901:40009128-42009128
chr17:40494287-40494438	17	40494288	40494438	ENSG00000213416	protein_coding	ENST00000394014	41124182	629819.000000	proximity ENSG00000213416:40124182-42124182
chr17:40494287-40494438	17	40494288	40494438	ENSG00000213417	protein_coding	ENST00000394015	41065879	571516.000000	proximity ENSG00000213417:40065879-42065879
chr17:40494287-40494438	17	40494288	40494438	ENSG00000213424	protein_coding	ENST00000394052	40665177	170814.000000	proximity ENSG00000213424:39665177-41665177
chr17:40494287-40494438	17	40494288	40494438	ENSG00000214518	protein_coding	ENST00000398477	41055230	560867.000000	proximity ENSG00000214518:40055230-42055230
chr17:40494287-40494438	17	40494288	40494438	ENSG00000221852	protein_coding	ENST00000361883	41027208	532845.000000	proximity ENSG00000221852:40027208-42027208
chr17:40494287-40494438	17	40494288	40494438	ENSG00000221880	protein_coding	ENST00000344363	41034874	540511.000000	proximity ENSG00000221880:40034874-42034874
chr17:40494287-40494438	17	40494288	40494438	ENSG00000239886	protein_coding	ENST00000377721	41226648	732285.000000	proximity ENSG00000239886:40226648-42226648
chr17:40494287-40494438	17	40494288	40494438	ENSG00000240542	protein_coding	ENST00000398470	41189887	695524.000000	proximity ENSG00000240542:40189887-42189887
chr17:40494287-40494438	17	40494288	40494438	ENSG00000240871	protein_coding	ENST00000391417	41084150	589787.000000	proximity ENSG00000240871:40084150-42084150
chr17:40494287-40494438	17	40494288	40494438	ENSG00000241241	protein_coding	ENST00000440582	41102209	607846.000000	proximity ENSG00000241241:40102209-42102209
chr17:40494287-40494438	17	40494288	40494438	ENSG00000241595	protein_coding	ENST00000334109	41249687	755324.000000	proximity ENSG00000241595:40249687-42249687
chr17:40494287-40494438	17	40494288	40494438	ENSG00000244537	protein_coding	ENST00000377726	41178221	683858.000000	proximity ENSG00000244537:40178221-42178221
chr17:40497672-40497823	17	40497673	40497823	ENSG00000006059	protein_coding	ENST00000007735	41350828	853080.000000	proximity ENSG00000006059:40350828-42350828
chr17:40497672-40497823	17	40497673	40497823	ENSG00000008838	protein_coding	ENST00000972424	40058572	439176.000000	proximity ENSG00000008838:39058572-41058572
chr17:40497672-40497823	17	40497673	40497823	ENSG00000073584	protein_coding	ENST00000643318	40648654	150906.000000	proximity ENSG00000073584:39648654-41648654
chr17:40497672-40497823	17	40497673	40497823	ENSG00000073605	protein_coding	ENST00000901434	39919118	578630.000000	proximity ENSG00000073605:38919118-40919118
chr17:40497672-40497823	17	40497673	40497823	ENSG00000094796	protein_coding	ENST00000251645	41397608	899860.000000	proximity ENSG00000094796:40397608-42397608
chr17:40497672-40497823	17	40497673	40497823	ENSG00000094804	protein_coding	ENST00000936766	40287847	209901.000000	proximity ENSG00000094804:39287847-41287847
chr17:40497672-40497823	17	40497673	40497823	ENSG00000108244	protein_coding	ENST00000209718	40937646	439898.000000	proximity ENSG00000108244:39937646-41937646
chr17:40497672-40497823	17	40497673	40497823	ENSG00000108342	protein_coding	ENST00000331769	40015447	482301.000000	proximity ENSG00000108342:39015447-41015447
chr17:40497672-40497823	17	40497673	40497823	ENSG00000108344	protein_coding	ENST00000264639	39980807	516941.000000	proximity ENSG00000108344:38980807-40980807
chr17:40497672-40497823	17	40497673	40497823	ENSG00000108349	protein_coding	ENST00000853405	40140544	357204.000000	proximity ENSG00000108349:39140544-41140544
chr17:40497672-40497823	17	40497673	40497823	ENSG00000108352	protein_coding	ENST00000620260	40177470	320278.000000	proximity ENSG00000108352:39177470-41177470
chr17:40497672-40497823	17	40497673	40497823	ENSG00000108417	protein_coding	ENST00000225550	41424585	926837.000000	proximity ENSG00000108417:40424585-42424585
chr17:40497672-40497823	17	40497673	40497823	ENSG00000108759	protein_coding	ENST00000225899	41467386	969638.000000	proximity ENSG00000108759:40467386-42467386
chr17:40497672-40497823	17	40497673	40497823	ENSG00000126337	protein_coding	ENST00000393986	41492546	994798.000000	proximity ENSG00000126337:40492546-42492546
chr17:40497672-40497823	17	40497673	40497823	ENSG00000126351	protein_coding	ENST00000450525	40062965	434783.000000	proximity ENSG00000126351:39062965-41062965
chr17:40497672-40497823	17	40497673	40497823	ENSG00000126353	protein_coding	ENST00000579344	40561013	63265.000000	proximity ENSG00000126353:39561013-41561013
chr17:40497672-40497823	17	40497673	40497823	ENSG00000126368	protein_coding	ENST00000246672	40100589	397159.000000	proximity ENSG00000126368:39100589-41100589
chr17:40497672-40497823	17	40497673	40497823	ENSG00000131737	protein_coding	ENST00000394001	41382306	884558.000000	proximity ENSG00000131737:40382306-42382306
chr17:40497672-40497823	17	40497673	40497823	ENSG00000131738	protein_coding	ENST00000251646	41369813	872065.000000	proximity ENSG00000131738:40369813-42369813
chr17:40497672-40497823	17	40497673	40497823	ENSG00000131746	protein_coding	ENST00000876606	40501627	3879.000000	proximity ENSG00000131746:39501627-41501627
chr17:40497672-40497823	17	40497673	40497823	ENSG00000131747	protein_coding	ENST00000423485	40417896	79852.000000	proximity ENSG00000131747:39417896-41417896
chr17:40497672-40497823	17	40497673	40497823	ENSG00000131748	protein_coding	ENST00000908885	39653034	844714.000000	proximity ENSG00000131748:38653034-40653034
chr17:40497672-40497823	17	40497673	40497823	ENSG00000131759	protein_coding	ENST00000857088	40330539	167209.000000	proximity ENSG00000131759:39330539-41330539
chr17:40497672-40497823	17	40497673	40497823	ENSG00000131771	protein_coding	ENST00000254079	39626952	870796.000000	proximity ENSG00000131771:38626952-40626952
chr17:40497672-40497823	17	40497673	40497823	ENSG00000141736	protein_coding	ENST00000584601	39687914	809834.000000	proximity ENSG00000141736:38687914-40687914
chr17:40497672-40497823	17	40497673	40497823	ENSG00000141738	protein_coding	ENST00000923432	39739193	758555.000000	proximity ENSG00000141738:38739193-40739193
chr17:40497672-40497823	17	40497673	40497823	ENSG00000141741	protein_coding	ENST00000394231	39730532	767216.000000	proximity ENSG00000141741:38730532-40730532
chr17:40497672-40497823	17	40497673	40497823	ENSG00000141744	protein_coding	ENST00000269582	39668453	829295.000000	proximity ENSG00000141744:38668453-40668453
chr17:40497672-40497823	17	40497673	40497823	ENSG00000141753	protein_coding	ENST00000906679	40443446	54302.000000	proximity ENSG00000141753:39443446-41443446
chr17:40497672-40497823	17	40497673	40497823	ENSG00000161395	protein_coding	ENST00000300658	39688057	809691.000000	proximity ENSG00000161395:38688057-40688057
chr17:40497672-40497823	17	40497673	40497823	ENSG00000161405	protein_coding	ENST00000346872	39864312	633436.000000	proximity ENSG00000161405:38864312-40864312
chr17:40497672-40497823	17	40497673	40497823	ENSG00000167914	protein_coding	ENST00000301659	39963004	534744.000000	proximity ENSG00000167914:38963004-40963004
chr17:40497672-40497823	17	40497673	40497823	ENSG00000167916	protein_coding	ENST00000264651	40703752	206004.000000	proximity ENSG00000167916:39703752-41703752
chr17:40497672-40497823	17	40497673	40497823	ENSG00000171360	protein_coding	ENST00000246646	41440983	943235.000000	proximity ENSG00000171360:40440983-42440983
chr17:40497672-40497823	17	40497673	40497823	ENSG00000171396	protein_coding	ENST00000390661	41160748	663000.000000	proximity ENSG00000171396:40160748-42160748
chr17:40497672-40497823	17	40497673	40497823	ENSG00000171431	protein_coding	ENST00000902423	40885243	387495.000000	proximity ENSG00000171431:39885243-41885243
chr17:40497672-40497823	17	40497673	40497823	ENSG00000171446	protein_coding	ENST00000301656	40782550	284802.000000	proximity ENSG00000171446:39782550-41782550
chr17:40497672-40497823	17	40497673	40497823	ENSG00000171475	protein_coding	ENST00000323571	40219304	278444.000000	proximity ENSG00000171475:39219304-41219304
chr17:40497672-40497823	17	40497673	40497823	ENSG00000171532	protein_coding	ENST00000302584	39607920	889828.000000	proximity ENSG00000171532:38607920-40607920
chr17:40497672-40497823	17	40497673	40497823	ENSG00000172057	protein_coding	ENST00000889262	39926412	571336.000000	proximity ENSG00000172057:38926412-40926412
chr17:40497672-40497823	17	40497673	40497823	ENSG00000173908	protein_coding	ENST00000306658	40799959	302211.000000	proximity ENSG00000173908:39799959-41799959
chr17:40497672-40497823	17	40497673	40497823	ENSG00000173991	protein_coding	ENST00000309889	39665349	832399.000000	proximity ENSG00000173991:38665349-40665349
chr17:40497672-40497823	17	40497673	40497823	ENSG00000180386	protein_coding	ENST00000391354	41275698	777950.000000	proximity ENSG00000180386:40275698-42275698
chr17:40497672-40497823	17	40497673	40497823	ENSG00000183153	protein_coding	ENST00000578689	40364737	133011.000000	proximity ENSG00000183153:39364737-41364737
chr17:40497672-40497823	17	40497673	40497823	ENSG00000186075	protein_coding	ENST00000348931	39868202	629546.000000	proximity ENSG00000186075:38868202-40868202
chr17:40497672-40497823	17	40497673	40497823	ENSG00000186393	protein_coding	ENST00000335552	40772201	274453.000000	proximity ENSG00000186393:39772201-41772201
chr17:40497672-40497823	17	40497673	40497823	ENSG00000186395	protein_coding	ENST00000635956	40822614	324866.000000	proximity ENSG00000186395:39822614-41822614
chr17:40497672-40497823	17	40497673	40497823	ENSG00000186860	protein_coding	ENST00000334202	41315710	817962.000000	proximity ENSG00000186860:40315710-42315710
chr17:40497672-40497823	17	40497673	40497823	ENSG00000187242	protein_coding	ENST00000251643	40867223	369475.000000	proximity ENSG00000187242:39867223-41867223
chr17:40497672-40497823	17	40497673	40497823	ENSG00000187272	protein_coding	ENST00000254072	41237999	740251.000000	proximity ENSG00000187272:40237999-42237999
chr17:40497672-40497823	17	40497673	40497823	ENSG00000188581	protein_coding	ENST00000306271	41041450	543702.000000	proximity ENSG00000188581:40041450-42041450
chr17:40497672-40497823	17	40497673	40497823	ENSG00000188895	protein_coding	ENST00000398532	40121971	375777.000000	proximity ENSG00000188895:39121971-41121971
chr17:40497672-40497823	17	40497673	40497823	ENSG00000196156	protein_coding	ENST00000391356	41168221	670473.000000	proximity ENSG00000196156:40168221-42168221
chr17:40497672-40497823	17	40497673	40497823	ENSG00000196859	protein_coding	ENST00000355612	40966948	469200.000000	proximity ENSG00000196859:39966948-41966948
chr17:40497672-40497823	17	40497673	40497823	ENSG00000197079	protein_coding	ENST00000246639	41481151	983403.000000	proximity ENSG00000197079:40481151-42481151
chr17:40497672-40497823	17	40497673	40497823	ENSG00000198083	protein_coding	ENST00000394008	41255384	757636.000000	proximity ENSG00000198083:40255384-42255384
chr17:40497672-40497823	17	40497673	40497823	ENSG00000198090	protein_coding	ENST00000345847	41140544	642796.000000	proximity ENSG00000198090:40140544-42140544
chr17:40497672-40497823	17	40497673	40497823	ENSG00000198271	protein_coding	ENST00000343246	41149825	652077.000000	proximity ENSG00000198271:40149825-42149825
chr17:40497672-40497823	17	40497673	40497823	ENSG00000198443	protein_coding	ENST00000398472	41184911	687163.000000	proximity ENSG00000198443:40184911-42184911
chr17:40497672-40497823	17	40497673	40497823	ENSG00000204873	protein_coding	ENST00000411528	41232449	734701.000000	proximity ENSG00000204873:40232449-42232449
chr17:40497672-40497823	17	40497673	40497823	ENSG00000204880	protein_coding	ENST00000333822	41098142	600394.000000	proximity ENSG00000204880:40098142-42098142
chr17:40497672-40497823	17	40497673	40497823	ENSG00000204887	protein_coding	ENST00000377747	41030195	532447.000000	proximity ENSG00000204887:40030195-42030195
chr17:40497672-40497823	17	40497673	40497823	ENSG00000204889	protein_coding	ENST00000684280	40987023	489275.000000	proximity ENSG00000204889:39987023-41987023
chr17:40497672-40497823	17	40497673	40497823	ENSG00000204897	protein_coding	ENST00000312150	40755331	257583.000000	proximity ENSG00000204897:39755331-41755331
chr17:40497672-40497823	17	40497673	40497823	ENSG00000204913	protein_coding	ENST00000377924	39927732	570016.000000	proximity ENSG00000204913:38927732-40927732
chr17:40497672-40497823	17	40497673	40497823	ENSG00000212657	protein_coding	ENST00000391352	41309309	811561.000000	proximity ENSG00000212657:40309309-42309309
chr17:40497672-40497823	17	40497673	40497823	ENSG00000212658	protein_coding	ENST00000391353	41302851	805103.000000	proximity ENSG00000212658:40302851-42302851
chr17:40497672-40497823	17	40497673	40497823	ENSG00000212659	protein_coding	ENST00000391355	41265378	767630.000000	proximity ENSG00000212659:40265378-42265378
chr17:40497672-40497823	17	40497673	40497823	ENSG00000212721	protein_coding	ENST00000391413	41118373	620625.000000	proximity ENSG00000212721:40118373-42118373
chr17:40497672-40497823	17	40497673	40497823	ENSG00000212722	protein_coding	ENST00000391415	41105389	607641.000000	proximity ENSG00000212722:40105389-42105389
chr17:40497672-40497823	17	40497673	40497823	ENSG00000212724	protein_coding	ENST00000391418	41060114	562366.000000	proximity ENSG00000212724:40060114-42060114
chr17:40497672-40497823	17	40497673	40497823	ENSG00000212725	protein_coding	ENST00000391419	41047316	549568.000000	proximity ENSG00000212725:40047316-42047316
chr17:40497672-40497823	17	40497673	40497823	ENSG00000212899	protein_coding	ENST00000391586	40994164	496416.000000	proximity ENSG00000212899:39994164-41994164
chr17:40497672-40497823	17	40497673	40497823	ENSG00000212900	protein_coding	ENST00000391587	40999906	502158.000000	proximity ENSG00000212900:39999906-41999906
chr17:40497672-40497823	17	40497673	40497823	ENSG00000212901	protein_coding	ENST00000391588	41009128	511380.000000	proximity ENSG00000212901:40009128-42009128
chr17:40497672-40497823	17	40497673	40497823	ENSG00000213416	protein_coding	ENST00000394014	41124182	626434.000000	proximity ENSG00000213416:40124182-42124182
chr17:40497672-40497823	17	40497673	40497823	ENSG00000213417	protein_coding	ENST00000394015	41065879	568131.000000	proximity ENSG00000213417:40065879-42065879
chr17:40497672-40497823	17	40497673	40497823	ENSG00000213424	protein_coding	ENST00000394052	40665177	167429.000000	proximity ENSG00000213424:39665177-41665177
chr17:40497672-40497823	17	40497673	40497823	ENSG00000214518	protein_coding	ENST00000398477	41055230	557482.000000	proximity ENSG00000214518:40055230-42055230
chr17:40497672-40497823	17	40497673	40497823	ENSG00000221852	protein_coding	ENST00000361883	41027208	529460.000000	proximity ENSG00000221852:40027208-42027208
chr17:40497672-40497823	17	40497673	40497823	ENSG00000221880	protein_coding	ENST00000344363	41034874	537126.000000	proximity ENSG00000221880:40034874-42034874
chr17:40497672-40497823	17	40497673	40497823	ENSG00000239886	protein_coding	ENST00000377721	41226648	728900.000000	proximity ENSG00000239886:40226648-42226648
chr17:40497672-40497823	17	40497673	40497823	ENSG00000240542	protein_coding	ENST00000398470	41189887	692139.000000	proximity ENSG00000240542:40189887-42189887
chr17:40497672-40497823	17	40497673	40497823	ENSG00000240871	protein_coding	ENST00000391417	41084150	586402.000000	proximity ENSG00000240871:40084150-42084150
chr17:40497672-40497823	17	40497673	40497823	ENSG00000241241	protein_coding	ENST00000440582	41102209	604461.000000	proximity ENSG00000241241:40102209-42102209
chr17:40497672-40497823	17	40497673	40497823	ENSG00000241595	protein_coding	ENST00000334109	41249687	751939.000000	proximity ENSG00000241595:40249687-42249687
chr17:40497672-40497823	17	40497673	40497823	ENSG00000244537	protein_coding	ENST00000377726	41178221	680473.000000	proximity ENSG00000244537:40178221-42178221
chr17:40497827-40497978	17	40497828	40497978	ENSG00000006059	protein_coding	ENST00000007735	41350828	852925.000000	proximity ENSG00000006059:40350828-42350828
chr17:40497827-40497978	17	40497828	40497978	ENSG00000008838	protein_coding	ENST00000972424	40058572	439331.000000	proximity ENSG00000008838:39058572-41058572
chr17:40497827-40497978	17	40497828	40497978	ENSG00000073584	protein_coding	ENST00000643318	40648654	150751.000000	proximity ENSG00000073584:39648654-41648654
chr17:40497827-40497978	17	40497828	40497978	ENSG00000073605	protein_coding	ENST00000901434	39919118	578785.000000	proximity ENSG00000073605:38919118-40919118
chr17:40497827-40497978	17	40497828	40497978	ENSG00000094796	protein_coding	ENST00000251645	41397608	899705.000000	proximity ENSG00000094796:40397608-42397608
chr17:40497827-40497978	17	40497828	40497978	ENSG00000094804	protein_coding	ENST00000936766	40287847	210056.000000	proximity ENSG00000094804:39287847-41287847
chr17:40497827-40497978	17	40497828	40497978	ENSG00000108244	protein_coding	ENST00000209718	40937646	439743.000000	proximity ENSG00000108244:39937646-41937646
chr17:40497827-40497978	17	40497828	40497978	ENSG00000108342	protein_coding	ENST00000331769	40015447	482456.000000	proximity ENSG00000108342:39015447-41015447
chr17:40497827-40497978	17	40497828	40497978	ENSG00000108344	protein_coding	ENST00000264639	39980807	517096.000000	proximity ENSG00000108344:38980807-40980807
chr17:40497827-40497978	17	40497828	40497978	ENSG00000108349	protein_coding	ENST00000853405	40140544	357359.000000	proximity ENSG00000108349:39140544-41140544
chr17:40497827-40497978	17	40497828	40497978	ENSG00000108352	protein_coding	ENST00000620260	40177470	320433.000000	proximity ENSG00000108352:39177470-41177470
chr17:40497827-40497978	17	40497828	40497978	ENSG00000108417	protein_coding	ENST00000225550	41424585	926682.000000	proximity ENSG00000108417:40424585-42424585
chr17:40497827-40497978	17	40497828	40497978	ENSG00000108759	protein_coding	ENST00000225899	41467386	969483.000000	proximity ENSG00000108759:40467386-42467386
chr17:40497827-40497978	17	40497828	40497978	ENSG00000126337	protein_coding	ENST00000393986	41492546	994643.000000	proximity ENSG00000126337:40492546-42492546
chr17:40497827-40497978	17	40497828	40497978	ENSG00000126351	protein_coding	ENST00000450525	40062965	434938.000000	proximity ENSG00000126351:39062965-41062965
chr17:40497827-40497978	17	40497828	40497978	ENSG00000126353	protein_coding	ENST00000579344	40561013	63110.000000	proximity ENSG00000126353:39561013-41561013
chr17:40497827-40497978	17	40497828	40497978	ENSG00000126368	protein_coding	ENST00000246672	40100589	397314.000000	proximity ENSG00000126368:39100589-41100589
chr17:40497827-40497978	17	40497828	40497978	ENSG00000131737	protein_coding	ENST00000394001	41382306	884403.000000	proximity ENSG00000131737:40382306-42382306
chr17:40497827-40497978	17	40497828	40497978	ENSG00000131738	protein_coding	ENST00000251646	41369813	871910.000000	proximity ENSG00000131738:40369813-42369813
chr17:40497827-40497978	17	40497828	40497978	ENSG00000131746	protein_coding	ENST00000876606	40501627	3724.000000	proximity ENSG00000131746:39501627-41501627
chr17:40497827-40497978	17	40497828	40497978	ENSG00000131747	protein_coding	ENST00000423485	40417896	80007.000000	proximity ENSG00000131747:39417896-41417896
chr17:40497827-40497978	17	40497828	40497978	ENSG00000131748	protein_coding	ENST00000908885	39653034	844869.000000	proximity ENSG00000131748:38653034-40653034
chr17:40497827-40497978	17	40497828	40497978	ENSG00000131759	protein_coding	ENST00000857088	40330539	167364.000000	proximity ENSG00000131759:39330539-41330539
chr17:40497827-40497978	17	40497828	40497978	ENSG00000131771	protein_coding	ENST00000254079	39626952	870951.000000	proximity ENSG00000131771:38626952-40626952
chr17:40497827-40497978	17	40497828	40497978	ENSG00000141736	protein_coding	ENST00000584601	39687914	809989.000000	proximity ENSG00000141736:38687914-40687914
chr17:40497827-40497978	17	40497828	40497978	ENSG00000141738	protein_coding	ENST00000923432	39739193	758710.000000	proximity ENSG00000141738:38739193-40739193
chr17:40497827-40497978	17	40497828	40497978	ENSG00000141741	protein_coding	ENST00000394231	39730532	767371.000000	proximity ENSG00000141741:38730532-40730532
chr17:40497827-40497978	17	40497828	40497978	ENSG00000141744	protein_coding	ENST00000269582	39668453	829450.000000	proximity ENSG00000141744:38668453-40668453
chr17:40497827-40497978	17	40497828	40497978	ENSG00000141753	protein_coding	ENST00000906679	40443446	54457.000000	proximity ENSG00000141753:39443446-41443446
chr17:40497827-40497978	17	40497828	40497978	ENSG00000161395	protein_coding	ENST00000300658	39688057	809846.000000	proximity ENSG00000161395:38688057-40688057
chr17:40497827-40497978	17	40497828	40497978	ENSG00000161405	protein_coding	ENST00000346872	39864312	633591.000000	proximity ENSG00000161405:38864312-40864312
chr17:40497827-40497978	17	40497828	40497978	ENSG00000167914	protein_coding	ENST00000301659	39963004	534899.000000	proximity ENSG00000167914:38963004-40963004
chr17:40497827-40497978	17	40497828	40497978	ENSG00000167916	protein_coding	ENST00000264651	40703752	205849.000000	proximity ENSG00000167916:39703752-41703752
chr17:40497827-40497978	17	40497828	40497978	ENSG00000171360	protein_coding	ENST00000246646	41440983	943080.000000	proximity ENSG00000171360:40440983-42440983
chr17:40497827-40497978	17	40497828	40497978	ENSG00000171396	protein_coding	ENST00000390661	41160748	662845.000000	proximity ENSG00000171396:40160748-42160748
chr17:40497827-40497978	17	40497828	40497978	ENSG00000171431	protein_coding	ENST00000902423	40885243	387340.000000	proximity ENSG00000171431:39885243-41885243
chr17:40497827-40497978	17	40497828	40497978	ENSG00000171446	protein_coding	ENST00000301656	40782550	284647.000000	proximity ENSG00000171446:39782550-41782550
chr17:40497827-40497978	17	40497828	40497978	ENSG00000171475	protein_coding	ENST00000323571	40219304	278599.000000	proximity ENSG00000171475:39219304-41219304
chr17:40497827-40497978	17	40497828	40497978	ENSG00000171532	protein_coding	ENST00000302584	39607920	889983.000000	proximity ENSG00000171532:38607920-40607920
chr17:40497827-40497978	17	40497828	40497978	ENSG00000172057	protein_coding	ENST00000889262	39926412	571491.000000	proximity ENSG00000172057:38926412-40926412
chr17:40497827-40497978	17	40497828	40497978	ENSG00000173908	protein_coding	ENST00000306658	40799959	302056.000000	proximity ENSG00000173908:39799959-41799959
chr17:40497827-40497978	17	40497828	40497978	ENSG00000173991	protein_coding	ENST00000309889	39665349	832554.000000	proximity ENSG00000173991:38665349-40665349
chr17:40497827-40497978	17	40497828	40497978	ENSG00000180386	protein_coding	ENST00000391354	41275698	777795.000000	proximity ENSG00000180386:40275698-42275698
chr17:40497827-40497978	17	40497828	40497978	ENSG00000183153	protein_coding	ENST00000578689	40364737	133166.000000	proximity ENSG00000183153:39364737-41364737
chr17:40497827-40497978	17	40497828	40497978	ENSG00000186075	protein_coding	ENST00000348931	39868202	629701.000000	proximity ENSG00000186075:38868202-40868202
chr17:40497827-40497978	17	40497828	40497978	ENSG00000186393	protein_coding	ENST00000335552	40772201	274298.000000	proximity ENSG00000186393:39772201-41772201
chr17:40497827-40497978	17	40497828	40497978	ENSG00000186395	protein_coding	ENST00000635956	40822614	324711.000000	proximity ENSG00000186395:39822614-41822614
chr17:40497827-40497978	17	40497828	40497978	ENSG00000186860	protein_coding	ENST00000334202	41315710	817807.000000	proximity ENSG00000186860:40315710-42315710
chr17:40497827-40497978	17	40497828	40497978	ENSG00000187242	protein_coding	ENST00000251643	40867223	369320.000000	proximity ENSG00000187242:39867223-41867223
chr17:40497827-40497978	17	40497828	40497978	ENSG00000187272	protein_coding	ENST00000254072	41237999	740096.000000	proximity ENSG00000187272:40237999-42237999
chr17:40497827-40497978	17	40497828	40497978	ENSG00000188581	protein_coding	ENST00000306271	41041450	543547.000000	proximity ENSG00000188581:40041450-42041450
chr17:40497827-40497978	17	40497828	40497978	ENSG00000188895	protein_coding	ENST00000398532	40121971	375932.000000	proximity ENSG00000188895:39121971-41121971
chr17:40497827-40497978	17	40497828	40497978	ENSG00000196156	protein_coding	ENST00000391356	41168221	670318.000000	proximity ENSG00000196156:40168221-42168221
chr17:40497827-40497978	17	40497828	40497978	ENSG00000196859	protein_coding	ENST00000355612	40966948	469045.000000	proximity ENSG00000196859:39966948-41966948
chr17:40497827-40497978	17	40497828	40497978	ENSG00000197079	protein_coding	ENST00000246639	41481151	983248.000000	proximity ENSG00000197079:40481151-42481151
chr17:40497827-40497978	17	40497828	40497978	ENSG00000198083	protein_coding	ENST00000394008	41255384	757481.000000	proximity ENSG00000198083:40255384-42255384
chr17:40497827-40497978	17	40497828	40497978	ENSG00000198090	protein_coding	ENST00000345847	41140544	642641.000000	proximity ENSG00000198090:40140544-42140544
chr17:40497827-40497978	17	40497828	40497978	ENSG00000198271	protein_coding	ENST00000343246	41149825	651922.000000	proximity ENSG00000198271:40149825-42149825
chr17:40497827-40497978	17	40497828	40497978	ENSG00000198443	protein_coding	ENST00000398472	41184911	687008.000000	proximity ENSG00000198443:40184911-42184911
chr17:40497827-40497978	17	40497828	40497978	ENSG00000204873	protein_coding	ENST00000411528	41232449	734546.000000	proximity ENSG00000204873:40232449-42232449
chr17:40497827-40497978	17	40497828	40497978	ENSG00000204880	protein_coding	ENST00000333822	41098142	600239.000000	proximity ENSG00000204880:40098142-42098142
chr17:40497827-40497978	17	40497828	40497978	ENSG00000204887	protein_coding	ENST00000377747	41030195	532292.000000	proximity ENSG00000204887:40030195-42030195
chr17:40497827-40497978	17	40497828	40497978	ENSG00000204889	protein_coding	ENST00000684280	40987023	489120.000000	proximity ENSG00000204889:39987023-41987023
chr17:40497827-40497978	17	40497828	40497978	ENSG00000204897	protein_coding	ENST00000312150	40755331	257428.000000	proximity ENSG00000204897:39755331-41755331
chr17:40497827-40497978	17	40497828	40497978	ENSG00000204913	protein_coding	ENST00000377924	39927732	570171.000000	proximity ENSG00000204913:38927732-40927732
chr17:40497827-40497978	17	40497828	40497978	ENSG00000212657	protein_coding	ENST00000391352	41309309	811406.000000	proximity ENSG00000212657:40309309-42309309
chr17:40497827-40497978	17	40497828	40497978	ENSG00000212658	protein_coding	ENST00000391353	41302851	804948.000000	proximity ENSG00000212658:40302851-42302851
chr17:40497827-40497978	17	40497828	40497978	ENSG00000212659	protein_coding	ENST00000391355	41265378	767475.000000	proximity ENSG00000212659:40265378-42265378
chr17:40497827-40497978	17	40497828	40497978	ENSG00000212721	protein_coding	ENST00000391413	41118373	620470.000000	proximity ENSG00000212721:40118373-42118373
chr17:40497827-40497978	17	40497828	40497978	ENSG00000212722	protein_coding	ENST00000391415	41105389	607486.000000	proximity ENSG00000212722:40105389-42105389
chr17:40497827-40497978	17	40497828	40497978	ENSG00000212724	protein_coding	ENST00000391418	41060114	562211.000000	proximity ENSG00000212724:40060114-42060114
chr17:40497827-40497978	17	40497828	40497978	ENSG00000212725	protein_coding	ENST00000391419	41047316	549413.000000	proximity ENSG00000212725:40047316-42047316
chr17:40497827-40497978	17	40497828	40497978	ENSG00000212899	protein_coding	ENST00000391586	40994164	496261.000000	proximity ENSG00000212899:39994164-41994164
chr17:40497827-40497978	17	40497828	40497978	ENSG00000212900	protein_coding	ENST00000391587	40999906	502003.000000	proximity ENSG00000212900:39999906-41999906
chr17:40497827-40497978	17	40497828	40497978	ENSG00000212901	protein_coding	ENST00000391588	41009128	511225.000000	proximity ENSG00000212901:40009128-42009128
chr17:40497827-40497978	17	40497828	40497978	ENSG00000213416	protein_coding	ENST00000394014	41124182	626279.000000	proximity ENSG00000213416:40124182-42124182
chr17:40497827-40497978	17	40497828	40497978	ENSG00000213417	protein_coding	ENST00000394015	41065879	567976.000000	proximity ENSG00000213417:40065879-42065879
chr17:40497827-40497978	17	40497828	40497978	ENSG00000213424	protein_coding	ENST00000394052	40665177	167274.000000	proximity ENSG00000213424:39665177-41665177
chr17:40497827-40497978	17	40497828	40497978	ENSG00000214518	protein_coding	ENST00000398477	41055230	557327.000000	proximity ENSG00000214518:40055230-42055230
chr17:40497827-40497978	17	40497828	40497978	ENSG00000221852	protein_coding	ENST00000361883	41027208	529305.000000	proximity ENSG00000221852:40027208-42027208
chr17:40497827-40497978	17	40497828	40497978	ENSG00000221880	protein_coding	ENST00000344363	41034874	536971.000000	proximity ENSG00000221880:40034874-42034874
chr17:40497827-40497978	17	40497828	40497978	ENSG00000239886	protein_coding	ENST00000377721	41226648	728745.000000	proximity ENSG00000239886:40226648-42226648
chr17:40497827-40497978	17	40497828	40497978	ENSG00000240542	protein_coding	ENST00000398470	41189887	691984.000000	proximity ENSG00000240542:40189887-42189887
chr17:40497827-40497978	17	40497828	40497978	ENSG00000240871	protein_coding	ENST00000391417	41084150	586247.000000	proximity ENSG00000240871:40084150-42084150
chr17:40497827-40497978	17	40497828	40497978	ENSG00000241241	protein_coding	ENST00000440582	41102209	604306.000000	proximity ENSG00000241241:40102209-42102209
chr17:40497827-40497978	17	40497828	40497978	ENSG00000241595	protein_coding	ENST00000334109	41249687	751784.000000	proximity ENSG00000241595:40249687-42249687
chr17:40497827-40497978	17	40497828	40497978	ENSG00000244537	protein_coding	ENST00000377726	41178221	680318.000000	proximity ENSG00000244537:40178221-42178221
chr17:40498247-40498398	17	40498248	40498398	ENSG00000006059	protein_coding	ENST00000007735	41350828	852505.000000	proximity ENSG00000006059:40350828-42350828
chr17:40498247-40498398	17	40498248	40498398	ENSG00000008838	protein_coding	ENST00000972424	40058572	439751.000000	proximity ENSG00000008838:39058572-41058572
chr17:40498247-40498398	17	40498248	40498398	ENSG00000073584	protein_coding	ENST00000643318	40648654	150331.000000	proximity ENSG00000073584:39648654-41648654
chr17:40498247-40498398	17	40498248	40498398	ENSG00000073605	protein_coding	ENST00000901434	39919118	579205.000000	proximity ENSG00000073605:38919118-40919118
chr17:40498247-40498398	17	40498248	40498398	ENSG00000094796	protein_coding	ENST00000251645	41397608	899285.000000	proximity ENSG00000094796:40397608-42397608
chr17:40498247-40498398	17	40498248	40498398	ENSG00000094804	protein_coding	ENST00000936766	40287847	210476.000000	proximity ENSG00000094804:39287847-41287847
chr17:40498247-40498398	17	40498248	40498398	ENSG00000108244	protein_coding	ENST00000209718	40937646	439323.000000	proximity ENSG00000108244:39937646-41937646
chr17:40498247-40498398	17	40498248	40498398	ENSG00000108342	protein_coding	ENST00000331769	40015447	482876.000000	proximity ENSG00000108342:39015447-41015447
chr17:40498247-40498398	17	40498248	40498398	ENSG00000108344	protein_coding	ENST00000264639	39980807	517516.000000	proximity ENSG00000108344:38980807-40980807
chr17:40498247-40498398	17	40498248	40498398	ENSG00000108349	protein_coding	ENST00000853405	40140544	357779.000000	proximity ENSG00000108349:39140544-41140544
chr17:40498247-40498398	17	40498248	40498398	ENSG00000108352	protein_coding	ENST00000620260	40177470	320853.000000	proximity ENSG00000108352:39177470-41177470
chr17:40498247-40498398	17	40498248	40498398	ENSG00000108417	protein_coding	ENST00000225550	41424585	926262.000000	proximity ENSG00000108417:40424585-42424585
chr17:40498247-40498398	17	40498248	40498398	ENSG00000108759	protein_coding	ENST00000225899	41467386	969063.000000	proximity ENSG00000108759:40467386-42467386
chr17:40498247-40498398	17	40498248	40498398	ENSG00000126337	protein_coding	ENST00000393986	41492546	994223.000000	proximity ENSG00000126337:40492546-42492546
chr17:40498247-40498398	17	40498248	40498398	ENSG00000126351	protein_coding	ENST00000450525	40062965	435358.000000	proximity ENSG00000126351:39062965-41062965
chr17:40498247-40498398	17	40498248	40498398	ENSG00000126353	protein_coding	ENST00000579344	40561013	62690.000000	proximity ENSG00000126353:39561013-41561013
chr17:40498247-40498398	17	40498248	40498398	ENSG00000126368	protein_coding	ENST00000246672	40100589	397734.000000	proximity ENSG00000126368:39100589-41100589
chr17:40498247-40498398	17	40498248	40498398	ENSG00000131737	protein_coding	ENST00000394001	41382306	883983.000000	proximity ENSG00000131737:40382306-42382306
chr17:40498247-40498398	17	40498248	40498398	ENSG00000131738	protein_coding	ENST00000251646	41369813	871490.000000	proximity ENSG00000131738:40369813-42369813
chr17:40498247-40498398	17	40498248	40498398	ENSG00000131746	protein_coding	ENST00000876606	40501627	3304.000000	proximity ENSG00000131746:39501627-41501627
chr17:40498247-40498398	17	40498248	40498398	ENSG00000131747	protein_coding	ENST00000423485	40417896	80427.000000	proximity ENSG00000131747:39417896-41417896
chr17:40498247-40498398	17	40498248	40498398	ENSG00000131748	protein_coding	ENST00000908885	39653034	845289.000000	proximity ENSG00000131748:38653034-40653034
chr17:40498247-40498398	17	40498248	40498398	ENSG00000131759	protein_coding	ENST00000857088	40330539	167784.000000	proximity ENSG00000131759:39330539-41330539
chr17:40498247-40498398	17	40498248	40498398	ENSG00000131771	protein_coding	ENST00000254079	39626952	871371.000000	proximity ENSG00000131771:38626952-40626952
chr17:40498247-40498398	17	40498248	40498398	ENSG00000141736	protein_coding	ENST00000584601	39687914	810409.000000	proximity ENSG00000141736:38687914-40687914
chr17:40498247-40498398	17	40498248	40498398	ENSG00000141738	protein_coding	ENST00000923432	39739193	759130.000000	proximity ENSG00000141738:38739193-40739193
chr17:40498247-40498398	17	40498248	40498398	ENSG00000141741	protein_coding	ENST00000394231	39730532	767791.000000	proximity ENSG00000141741:38730532-40730532
chr17:40498247-40498398	17	40498248	40498398	ENSG00000141744	protein_coding	ENST00000269582	39668453	829870.000000	proximity ENSG00000141744:38668453-40668453
chr17:40498247-40498398	17	40498248	40498398	ENSG00000141753	protein_coding	ENST00000906679	40443446	54877.000000	proximity ENSG00000141753:39443446-41443446
chr17:40498247-40498398	17	40498248	40498398	ENSG00000161395	protein_coding	ENST00000300658	39688057	810266.000000	proximity ENSG00000161395:38688057-40688057
chr17:40498247-40498398	17	40498248	40498398	ENSG00000161405	protein_coding	ENST00000346872	39864312	634011.000000	proximity ENSG00000161405:38864312-40864312
chr17:40498247-40498398	17	40498248	40498398	ENSG00000167914	protein_coding	ENST00000301659	39963004	535319.000000	proximity ENSG00000167914:38963004-40963004
chr17:40498247-40498398	17	40498248	40498398	ENSG00000167916	protein_coding	ENST00000264651	40703752	205429.000000	proximity ENSG00000167916:39703752-41703752
chr17:40498247-40498398	17	40498248	40498398	ENSG00000171360	protein_coding	ENST00000246646	41440983	942660.000000	proximity ENSG00000171360:40440983-42440983
chr17:40498247-40498398	17	40498248	40498398	ENSG00000171396	protein_coding	ENST00000390661	41160748	662425.000000	proximity ENSG00000171396:40160748-42160748
chr17:40498247-40498398	17	40498248	40498398	ENSG00000171431	protein_coding	ENST00000902423	40885243	386920.000000	proximity ENSG00000171431:39885243-41885243
chr17:40498247-40498398	17	40498248	40498398	ENSG00000171446	protein_coding	ENST00000301656	40782550	284227.000000	proximity ENSG00000171446:39782550-41782550
chr17:40498247-40498398	17	40498248	40498398	ENSG00000171475	protein_coding	ENST00000323571	40219304	279019.000000	proximity ENSG00000171475:39219304-41219304
chr17:40498247-40498398	17	40498248	40498398	ENSG00000171532	protein_coding	ENST00000302584	39607920	890403.000000	proximity ENSG00000171532:38607920-40607920
chr17:40498247-40498398	17	40498248	40498398	ENSG00000172057	protein_coding	ENST00000889262	39926412	571911.000000	proximity ENSG00000172057:38926412-40926412
chr17:40498247-40498398	17	40498248	40498398	ENSG00000173908	protein_coding	ENST00000306658	40799959	301636.000000	proximity ENSG00000173908:39799959-41799959
chr17:40498247-40498398	17	40498248	40498398	ENSG00000173991	protein_coding	ENST00000309889	39665349	832974.000000	proximity ENSG00000173991:38665349-40665349
chr17:40498247-40498398	17	40498248	40498398	ENSG00000180386	protein_coding	ENST00000391354	41275698	777375.000000	proximity ENSG00000180386:40275698-42275698
chr17:40498247-40498398	17	40498248	40498398	ENSG00000183153	protein_coding	ENST00000578689	40364737	133586.000000	proximity ENSG00000183153:39364737-41364737
chr17:40498247-40498398	17	40498248	40498398	ENSG00000186075	protein_coding	ENST00000348931	39868202	630121.000000	proximity ENSG00000186075:38868202-40868202
chr17:40498247-40498398	17	40498248	40498398	ENSG00000186393	protein_coding	ENST00000335552	40772201	273878.000000	proximity ENSG00000186393:39772201-41772201
chr17:40498247-40498398	17	40498248	40498398	ENSG00000186395	protein_coding	ENST00000635956	40822614	324291.000000	proximity ENSG00000186395:39822614-41822614
chr17:40498247-40498398	17	40498248	40498398	ENSG00000186860	protein_coding	ENST00000334202	41315710	817387.000000	proximity ENSG00000186860:40315710-42315710
chr17:40498247-40498398	17	40498248	40498398	ENSG00000187242	protein_coding	ENST00000251643	40867223	368900.000000	proximity ENSG00000187242:39867223-41867223
chr17:40498247-40498398	17	40498248	40498398	ENSG00000187272	protein_coding	ENST00000254072	41237999	739676.000000	proximity ENSG00000187272:40237999-42237999
chr17:40498247-40498398	17	40498248	40498398	ENSG00000188581	protein_coding	ENST00000306271	41041450	543127.000000	proximity ENSG00000188581:40041450-42041450
chr17:40498247-40498398	17	40498248	40498398	ENSG00000188895	protein_coding	ENST00000398532	40121971	376352.000000	proximity ENSG00000188895:39121971-41121971
chr17:40498247-40498398	17	40498248	40498398	ENSG00000196156	protein_coding	ENST00000391356	41168221	669898.000000	proximity ENSG00000196156:40168221-42168221
chr17:40498247-40498398	17	40498248	40498398	ENSG00000196859	protein_coding	ENST00000355612	40966948	468625.000000	proximity ENSG00000196859:39966948-41966948
chr17:40498247-40498398	17	40498248	40498398	ENSG00000197079	protein_coding	ENST00000246639	41481151	982828.000000	proximity ENSG00000197079:40481151-42481151
chr17:40498247-40498398	17	40498248	40498398	ENSG00000198083	protein_coding	ENST00000394008	41255384	757061.000000	proximity ENSG00000198083:40255384-42255384
chr17:40498247-40498398	17	40498248	40498398	ENSG00000198090	protein_coding	ENST00000345847	41140544	642221.000000	proximity ENSG00000198090:40140544-42140544
chr17:40498247-40498398	17	40498248	40498398	ENSG00000198271	protein_coding	ENST00000343246	41149825	651502.000000	proximity ENSG00000198271:40149825-42149825
chr17:40498247-40498398	17	40498248	40498398	ENSG00000198443	protein_coding	ENST00000398472	41184911	686588.000000	proximity ENSG00000198443:40184911-42184911
chr17:40498247-40498398	17	40498248	40498398	ENSG00000204873	protein_coding	ENST00000411528	41232449	734126.000000	proximity ENSG00000204873:40232449-42232449
chr17:40498247-40498398	17	40498248	40498398	ENSG00000204880	protein_coding	ENST00000333822	41098142	599819.000000	proximity ENSG00000204880:40098142-42098142
chr17:40498247-40498398	17	40498248	40498398	ENSG00000204887	protein_coding	ENST00000377747	41030195	531872.000000	proximity ENSG00000204887:40030195-42030195
chr17:40498247-40498398	17	40498248	40498398	ENSG00000204889	protein_coding	ENST00000684280	40987023	488700.000000	proximity ENSG00000204889:39987023-41987023
chr17:40498247-40498398	17	40498248	40498398	ENSG00000204897	protein_coding	ENST00000312150	40755331	257008.000000	proximity ENSG00000204897:39755331-41755331
chr17:40498247-40498398	17	40498248	40498398	ENSG00000204913	protein_coding	ENST00000377924	39927732	570591.000000	proximity ENSG00000204913:38927732-40927732
chr17:40498247-40498398	17	40498248	40498398	ENSG00000212657	protein_coding	ENST00000391352	41309309	810986.000000	proximity ENSG00000212657:40309309-42309309
chr17:40498247-40498398	17	40498248	40498398	ENSG00000212658	protein_coding	ENST00000391353	41302851	804528.000000	proximity ENSG00000212658:40302851-42302851
chr17:40498247-40498398	17	40498248	40498398	ENSG00000212659	protein_coding	ENST00000391355	41265378	767055.000000	proximity ENSG00000212659:40265378-42265378
chr17:40498247-40498398	17	40498248	40498398	ENSG00000212721	protein_coding	ENST00000391413	41118373	620050.000000	proximity ENSG00000212721:40118373-42118373
chr17:40498247-40498398	17	40498248	40498398	ENSG00000212722	protein_coding	ENST00000391415	41105389	607066.000000	proximity ENSG00000212722:40105389-42105389
chr17:40498247-40498398	17	40498248	40498398	ENSG00000212724	protein_coding	ENST00000391418	41060114	561791.000000	proximity ENSG00000212724:40060114-42060114
chr17:40498247-40498398	17	40498248	40498398	ENSG00000212725	protein_coding	ENST00000391419	41047316	548993.000000	proximity ENSG00000212725:40047316-42047316
chr17:40498247-40498398	17	40498248	40498398	ENSG00000212899	protein_coding	ENST00000391586	40994164	495841.000000	proximity ENSG00000212899:39994164-41994164
chr17:40498247-40498398	17	40498248	40498398	ENSG00000212900	protein_coding	ENST00000391587	40999906	501583.000000	proximity ENSG00000212900:39999906-41999906
chr17:40498247-40498398	17	40498248	40498398	ENSG00000212901	protein_coding	ENST00000391588	41009128	510805.000000	proximity ENSG00000212901:40009128-42009128
chr17:40498247-40498398	17	40498248	40498398	ENSG00000213416	protein_coding	ENST00000394014	41124182	625859.000000	proximity ENSG00000213416:40124182-42124182
chr17:40498247-40498398	17	40498248	40498398	ENSG00000213417	protein_coding	ENST00000394015	41065879	567556.000000	proximity ENSG00000213417:40065879-42065879
chr17:40498247-40498398	17	40498248	40498398	ENSG00000213424	protein_coding	ENST00000394052	40665177	166854.000000	proximity ENSG00000213424:39665177-41665177
chr17:40498247-40498398	17	40498248	40498398	ENSG00000214518	protein_coding	ENST00000398477	41055230	556907.000000	proximity ENSG00000214518:40055230-42055230
chr17:40498247-40498398	17	40498248	40498398	ENSG00000221852	protein_coding	ENST00000361883	41027208	528885.000000	proximity ENSG00000221852:40027208-42027208
chr17:40498247-40498398	17	40498248	40498398	ENSG00000221880	protein_coding	ENST00000344363	41034874	536551.000000	proximity ENSG00000221880:40034874-42034874
chr17:40498247-40498398	17	40498248	40498398	ENSG00000239886	protein_coding	ENST00000377721	41226648	728325.000000	proximity ENSG00000239886:40226648-42226648
chr17:40498247-40498398	17	40498248	40498398	ENSG00000240542	protein_coding	ENST00000398470	41189887	691564.000000	proximity ENSG00000240542:40189887-42189887
chr17:40498247-40498398	17	40498248	40498398	ENSG00000240871	protein_coding	ENST00000391417	41084150	585827.000000	proximity ENSG00000240871:40084150-42084150
chr17:40498247-40498398	17	40498248	40498398	ENSG00000241241	protein_coding	ENST00000440582	41102209	603886.000000	proximity ENSG00000241241:40102209-42102209
chr17:40498247-40498398	17	40498248	40498398	ENSG00000241595	protein_coding	ENST00000334109	41249687	751364.000000	proximity ENSG00000241595:40249687-42249687
chr17:40498247-40498398	17	40498248	40498398	ENSG00000244537	protein_coding	ENST00000377726	41178221	679898.000000	proximity ENSG00000244537:40178221-42178221
chr17:40498407-40498558	17	40498408	40498558	ENSG00000006059	protein_coding	ENST00000007735	41350828	852345.000000	proximity ENSG00000006059:40350828-42350828
chr17:40498407-40498558	17	40498408	40498558	ENSG00000008838	protein_coding	ENST00000972424	40058572	439911.000000	proximity ENSG00000008838:39058572-41058572
chr17:40498407-40498558	17	40498408	40498558	ENSG00000073584	protein_coding	ENST00000643318	40648654	150171.000000	proximity ENSG00000073584:39648654-41648654
chr17:40498407-40498558	17	40498408	40498558	ENSG00000073605	protein_coding	ENST00000901434	39919118	579365.000000	proximity ENSG00000073605:38919118-40919118
chr17:40498407-40498558	17	40498408	40498558	ENSG00000094796	protein_coding	ENST00000251645	41397608	899125.000000	proximity ENSG00000094796:40397608-42397608
chr17:40498407-40498558	17	40498408	40498558	ENSG00000094804	protein_coding	ENST00000936766	40287847	210636.000000	proximity ENSG00000094804:39287847-41287847
chr17:40498407-40498558	17	40498408	40498558	ENSG00000108244	protein_coding	ENST00000209718	40937646	439163.000000	proximity ENSG00000108244:39937646-41937646
chr17:40498407-40498558	17	40498408	40498558	ENSG00000108342	protein_coding	ENST00000331769	40015447	483036.000000	proximity ENSG00000108342:39015447-41015447
chr17:40498407-40498558	17	40498408	40498558	ENSG00000108344	protein_coding	ENST00000264639	39980807	517676.000000	proximity ENSG00000108344:38980807-40980807
chr17:40498407-40498558	17	40498408	40498558	ENSG00000108349	protein_coding	ENST00000853405	40140544	357939.000000	proximity ENSG00000108349:39140544-41140544
chr17:40498407-40498558	17	40498408	40498558	ENSG00000108352	protein_coding	ENST00000620260	40177470	321013.000000	proximity ENSG00000108352:39177470-41177470
chr17:40498407-40498558	17	40498408	40498558	ENSG00000108417	protein_coding	ENST00000225550	41424585	926102.000000	proximity ENSG00000108417:40424585-42424585
chr17:40498407-40498558	17	40498408	40498558	ENSG00000108759	protein_coding	ENST00000225899	41467386	968903.000000	proximity ENSG00000108759:40467386-42467386
chr17:40498407-40498558	17	40498408	40498558	ENSG00000126337	protein_coding	ENST00000393986	41492546	994063.000000	proximity ENSG00000126337:40492546-42492546
chr17:40498407-40498558	17	40498408	40498558	ENSG00000126351	protein_coding	ENST00000450525	40062965	435518.000000	proximity ENSG00000126351:39062965-41062965
chr17:40498407-40498558	17	40498408	40498558	ENSG00000126353	protein_coding	ENST00000579344	40561013	62530.000000	proximity ENSG00000126353:39561013-41561013
chr17:40498407-40498558	17	40498408	40498558	ENSG00000126368	protein_coding	ENST00000246672	40100589	397894.000000	proximity ENSG00000126368:39100589-41100589
chr17:40498407-40498558	17	40498408	40498558	ENSG00000131737	protein_coding	ENST00000394001	41382306	883823.000000	proximity ENSG00000131737:40382306-42382306
chr17:40498407-40498558	17	40498408	40498558	ENSG00000131738	protein_coding	ENST00000251646	41369813	871330.000000	proximity ENSG00000131738:40369813-42369813
chr17:40498407-40498558	17	40498408	40498558	ENSG00000131746	protein_coding	ENST00000876606	40501627	3144.000000	proximity ENSG00000131746:39501627-41501627
chr17:40498407-40498558	17	40498408	40498558	ENSG00000131747	protein_coding	ENST00000423485	40417896	80587.000000	proximity ENSG00000131747:39417896-41417896
chr17:40498407-40498558	17	40498408	40498558	ENSG00000131748	protein_coding	ENST00000908885	39653034	845449.000000	proximity ENSG00000131748:38653034-40653034
chr17:40498407-40498558	17	40498408	40498558	ENSG00000131759	protein_coding	ENST00000857088	40330539	167944.000000	proximity ENSG00000131759:39330539-41330539
chr17:40498407-40498558	17	40498408	40498558	ENSG00000131771	protein_coding	ENST00000254079	39626952	871531.000000	proximity ENSG00000131771:38626952-40626952
chr17:40498407-40498558	17	40498408	40498558	ENSG00000141736	protein_coding	ENST00000584601	39687914	810569.000000	proximity ENSG00000141736:38687914-40687914
chr17:40498407-40498558	17	40498408	40498558	ENSG00000141738	protein_coding	ENST00000923432	39739193	759290.000000	proximity ENSG00000141738:38739193-40739193
chr17:40498407-40498558	17	40498408	40498558	ENSG00000141741	protein_coding	ENST00000394231	39730532	767951.000000	proximity ENSG00000141741:38730532-40730532
chr17:40498407-40498558	17	40498408	40498558	ENSG00000141744	protein_coding	ENST00000269582	39668453	830030.000000	proximity ENSG00000141744:38668453-40668453
chr17:40498407-40498558	17	40498408	40498558	ENSG00000141753	protein_coding	ENST00000906679	40443446	55037.000000	proximity ENSG00000141753:39443446-41443446
chr17:40498407-40498558	17	40498408	40498558	ENSG00000161395	protein_coding	ENST00000300658	39688057	810426.000000	proximity ENSG00000161395:38688057-40688057
chr17:40498407-40498558	17	40498408	40498558	ENSG00000161405	protein_coding	ENST00000346872	39864312	634171.000000	proximity ENSG00000161405:38864312-40864312
chr17:40498407-40498558	17	40498408	40498558	ENSG00000167914	protein_coding	ENST00000301659	39963004	535479.000000	proximity ENSG00000167914:38963004-40963004
chr17:40498407-40498558	17	40498408	40498558	ENSG00000167916	protein_coding	ENST00000264651	40703752	205269.000000	proximity ENSG00000167916:39703752-41703752
chr17:40498407-40498558	17	40498408	40498558	ENSG00000171360	protein_coding	ENST00000246646	41440983	942500.000000	proximity ENSG00000171360:40440983-42440983
chr17:40498407-40498558	17	40498408	40498558	ENSG00000171396	protein_coding	ENST00000390661	41160748	662265.000000	proximity ENSG00000171396:40160748-42160748
chr17:40498407-40498558	17	40498408	40498558	ENSG00000171431	protein_coding	ENST00000902423	40885243	386760.000000	proximity ENSG00000171431:39885243-41885243
chr17:40498407-40498558	17	40498408	40498558	ENSG00000171446	protein_coding	ENST00000301656	40782550	284067.000000	proximity ENSG00000171446:39782550-41782550
chr17:40498407-40498558	17	40498408	40498558	ENSG00000171475	protein_coding	ENST00000323571	40219304	279179.000000	proximity ENSG00000171475:39219304-41219304
chr17:40498407-40498558	17	40498408	40498558	ENSG00000171532	protein_coding	ENST00000302584	39607920	890563.000000	proximity ENSG00000171532:38607920-40607920
chr17:40498407-40498558	17	40498408	40498558	ENSG00000172057	protein_coding	ENST00000889262	39926412	572071.000000	proximity ENSG00000172057:38926412-40926412
chr17:40498407-40498558	17	40498408	40498558	ENSG00000173908	protein_coding	ENST00000306658	40799959	301476.000000	proximity ENSG00000173908:39799959-41799959
chr17:40498407-40498558	17	40498408	40498558	ENSG00000173991	protein_coding	ENST00000309889	39665349	833134.000000	proximity ENSG00000173991:38665349-40665349
chr17:40498407-40498558	17	40498408	40498558	ENSG00000180386	protein_coding	ENST00000391354	41275698	777215.000000	proximity ENSG00000180386:40275698-42275698
chr17:40498407-40498558	17	40498408	40498558	ENSG00000183153	protein_coding	ENST00000578689	40364737	133746.000000	proximity ENSG00000183153:39364737-41364737
chr17:40498407-40498558	17	40498408	40498558	ENSG00000186075	protein_coding	ENST00000348931	39868202	630281.000000	proximity ENSG00000186075:38868202-40868202
chr17:40498407-40498558	17	40498408	40498558	ENSG00000186393	protein_coding	ENST00000335552	40772201	273718.000000	proximity ENSG00000186393:39772201-41772201
chr17:40498407-40498558	17	40498408	40498558	ENSG00000186395	protein_coding	ENST00000635956	40822614	324131.000000	proximity ENSG00000186395:39822614-41822614
chr17:40498407-40498558	17	40498408	40498558	ENSG00000186860	protein_coding	ENST00000334202	41315710	817227.000000	proximity ENSG00000186860:40315710-42315710
chr17:40498407-40498558	17	40498408	40498558	ENSG00000187242	protein_coding	ENST00000251643	40867223	368740.000000	proximity ENSG00000187242:39867223-41867223
chr17:40498407-40498558	17	40498408	40498558	ENSG00000187272	protein_coding	ENST00000254072	41237999	739516.000000	proximity ENSG00000187272:40237999-42237999
chr17:40498407-40498558	17	40498408	40498558	ENSG00000188581	protein_coding	ENST00000306271	41041450	542967.000000	proximity ENSG00000188581:40041450-42041450
chr17:40498407-40498558	17	40498408	40498558	ENSG00000188895	protein_coding	ENST00000398532	40121971	376512.000000	proximity ENSG00000188895:39121971-41121971
chr17:40498407-40498558	17	40498408	40498558	ENSG00000196156	protein_coding	ENST00000391356	41168221	669738.000000	proximity ENSG00000196156:40168221-42168221
chr17:40498407-40498558	17	40498408	40498558	ENSG00000196859	protein_coding	ENST00000355612	40966948	468465.000000	proximity ENSG00000196859:39966948-41966948
chr17:40498407-40498558	17	40498408	40498558	ENSG00000197079	protein_coding	ENST00000246639	41481151	982668.000000	proximity ENSG00000197079:40481151-42481151
chr17:40498407-40498558	17	40498408	40498558	ENSG00000198083	protein_coding	ENST00000394008	41255384	756901.000000	proximity ENSG00000198083:40255384-42255384
chr17:40498407-40498558	17	40498408	40498558	ENSG00000198090	protein_coding	ENST00000345847	41140544	642061.000000	proximity ENSG00000198090:40140544-42140544
chr17:40498407-40498558	17	40498408	40498558	ENSG00000198271	protein_coding	ENST00000343246	41149825	651342.000000	proximity ENSG00000198271:40149825-42149825
chr17:40498407-40498558	17	40498408	40498558	ENSG00000198443	protein_coding	ENST00000398472	41184911	686428.000000	proximity ENSG00000198443:40184911-42184911
chr17:40498407-40498558	17	40498408	40498558	ENSG00000204873	protein_coding	ENST00000411528	41232449	733966.000000	proximity ENSG00000204873:40232449-42232449
chr17:40498407-40498558	17	40498408	40498558	ENSG00000204880	protein_coding	ENST00000333822	41098142	599659.000000	proximity ENSG00000204880:40098142-42098142
chr17:40498407-40498558	17	40498408	40498558	ENSG00000204887	protein_coding	ENST00000377747	41030195	531712.000000	proximity ENSG00000204887:40030195-42030195
chr17:40498407-40498558	17	40498408	40498558	ENSG00000204889	protein_coding	ENST00000684280	40987023	488540.000000	proximity ENSG00000204889:39987023-41987023
chr17:40498407-40498558	17	40498408	40498558	ENSG00000204897	protein_coding	ENST00000312150	40755331	256848.000000	proximity ENSG00000204897:39755331-41755331
chr17:40498407-40498558	17	40498408	40498558	ENSG00000204913	protein_coding	ENST00000377924	39927732	570751.000000	proximity ENSG00000204913:38927732-40927732
chr17:40498407-40498558	17	40498408	40498558	ENSG00000212657	protein_coding	ENST00000391352	41309309	810826.000000	proximity ENSG00000212657:40309309-42309309
chr17:40498407-40498558	17	40498408	40498558	ENSG00000212658	protein_coding	ENST00000391353	41302851	804368.000000	proximity ENSG00000212658:40302851-42302851
chr17:40498407-40498558	17	40498408	40498558	ENSG00000212659	protein_coding	ENST00000391355	41265378	766895.000000	proximity ENSG00000212659:40265378-42265378
chr17:40498407-40498558	17	40498408	40498558	ENSG00000212721	protein_coding	ENST00000391413	41118373	619890.000000	proximity ENSG00000212721:40118373-42118373
chr17:40498407-40498558	17	40498408	40498558	ENSG00000212722	protein_coding	ENST00000391415	41105389	606906.000000	proximity ENSG00000212722:40105389-42105389
chr17:40498407-40498558	17	40498408	40498558	ENSG00000212724	protein_coding	ENST00000391418	41060114	561631.000000	proximity ENSG00000212724:40060114-42060114
chr17:40498407-40498558	17	40498408	40498558	ENSG00000212725	protein_coding	ENST00000391419	41047316	548833.000000	proximity ENSG00000212725:40047316-42047316
chr17:40498407-40498558	17	40498408	40498558	ENSG00000212899	protein_coding	ENST00000391586	40994164	495681.000000	proximity ENSG00000212899:39994164-41994164
chr17:40498407-40498558	17	40498408	40498558	ENSG00000212900	protein_coding	ENST00000391587	40999906	501423.000000	proximity ENSG00000212900:39999906-41999906
chr17:40498407-40498558	17	40498408	40498558	ENSG00000212901	protein_coding	ENST00000391588	41009128	510645.000000	proximity ENSG00000212901:40009128-42009128
chr17:40498407-40498558	17	40498408	40498558	ENSG00000213416	protein_coding	ENST00000394014	41124182	625699.000000	proximity ENSG00000213416:40124182-42124182
chr17:40498407-40498558	17	40498408	40498558	ENSG00000213417	protein_coding	ENST00000394015	41065879	567396.000000	proximity ENSG00000213417:40065879-42065879
chr17:40498407-40498558	17	40498408	40498558	ENSG00000213424	protein_coding	ENST00000394052	40665177	166694.000000	proximity ENSG00000213424:39665177-41665177
chr17:40498407-40498558	17	40498408	40498558	ENSG00000214518	protein_coding	ENST00000398477	41055230	556747.000000	proximity ENSG00000214518:40055230-42055230
chr17:40498407-40498558	17	40498408	40498558	ENSG00000221852	protein_coding	ENST00000361883	41027208	528725.000000	proximity ENSG00000221852:40027208-42027208
chr17:40498407-40498558	17	40498408	40498558	ENSG00000221880	protein_coding	ENST00000344363	41034874	536391.000000	proximity ENSG00000221880:40034874-42034874
chr17:40498407-40498558	17	40498408	40498558	ENSG00000239886	protein_coding	ENST00000377721	41226648	728165.000000	proximity ENSG00000239886:40226648-42226648
chr17:40498407-40498558	17	40498408	40498558	ENSG00000240542	protein_coding	ENST00000398470	41189887	691404.000000	proximity ENSG00000240542:40189887-42189887
chr17:40498407-40498558	17	40498408	40498558	ENSG00000240871	protein_coding	ENST00000391417	41084150	585667.000000	proximity ENSG00000240871:40084150-42084150
chr17:40498407-40498558	17	40498408	40498558	ENSG00000241241	protein_coding	ENST00000440582	41102209	603726.000000	proximity ENSG00000241241:40102209-42102209
chr17:40498407-40498558	17	40498408	40498558	ENSG00000241595	protein_coding	ENST00000334109	41249687	751204.000000	proximity ENSG00000241595:40249687-42249687
chr17:40498407-40498558	17	40498408	40498558	ENSG00000244537	protein_coding	ENST00000377726	41178221	679738.000000	proximity ENSG00000244537:40178221-42178221
chr17:40499487-40499638	17	40499488	40499638	ENSG00000006059	protein_coding	ENST00000007735	41350828	851265.000000	proximity ENSG00000006059:40350828-42350828
chr17:40499487-40499638	17	40499488	40499638	ENSG00000008838	protein_coding	ENST00000972424	40058572	440991.000000	proximity ENSG00000008838:39058572-41058572
chr17:40499487-40499638	17	40499488	40499638	ENSG00000073584	protein_coding	ENST00000643318	40648654	149091.000000	proximity ENSG00000073584:39648654-41648654
chr17:40499487-40499638	17	40499488	40499638	ENSG00000073605	protein_coding	ENST00000901434	39919118	580445.000000	proximity ENSG00000073605:38919118-40919118
chr17:40499487-40499638	17	40499488	40499638	ENSG00000094796	protein_coding	ENST00000251645	41397608	898045.000000	proximity ENSG00000094796:40397608-42397608
chr17:40499487-40499638	17	40499488	40499638	ENSG00000094804	protein_coding	ENST00000936766	40287847	211716.000000	proximity ENSG00000094804:39287847-41287847
chr17:40499487-40499638	17	40499488	40499638	ENSG00000108244	protein_coding	ENST00000209718	40937646	438083.000000	proximity ENSG00000108244:39937646-41937646
chr17:40499487-40499638	17	40499488	40499638	ENSG00000108342	protein_coding	ENST00000331769	40015447	484116.000000	proximity ENSG00000108342:39015447-41015447
chr17:40499487-40499638	17	40499488	40499638	ENSG00000108344	protein_coding	ENST00000264639	39980807	518756.000000	proximity ENSG00000108344:38980807-40980807
chr17:40499487-40499638	17	40499488	40499638	ENSG00000108349	protein_coding	ENST00000853405	40140544	359019.000000	proximity ENSG00000108349:39140544-41140544
chr17:40499487-40499638	17	40499488	40499638	ENSG00000108352	protein_coding	ENST00000620260	40177470	322093.000000	proximity ENSG00000108352:39177470-41177470
chr17:40499487-40499638	17	40499488	40499638	ENSG00000108417	protein_coding	ENST00000225550	41424585	925022.000000	proximity ENSG00000108417:40424585-42424585
chr17:40499487-40499638	17	40499488	40499638	ENSG00000108759	protein_coding	ENST00000225899	41467386	967823.000000	proximity ENSG00000108759:40467386-42467386
chr17:40499487-40499638	17	40499488	40499638	ENSG00000126337	protein_coding	ENST00000393986	41492546	992983.000000	proximity ENSG00000126337:40492546-42492546
chr17:40499487-40499638	17	40499488	40499638	ENSG00000126351	protein_coding	ENST00000450525	40062965	436598.000000	proximity ENSG00000126351:39062965-41062965
chr17:40499487-40499638	17	40499488	40499638	ENSG00000126353	protein_coding	ENST00000579344	40561013	61450.000000	proximity ENSG00000126353:39561013-41561013
chr17:40499487-40499638	17	40499488	40499638	ENSG00000126368	protein_coding	ENST00000246672	40100589	398974.000000	proximity ENSG00000126368:39100589-41100589
chr17:40499487-40499638	17	40499488	40499638	ENSG00000131737	protein_coding	ENST00000394001	41382306	882743.000000	proximity ENSG00000131737:40382306-42382306
chr17:40499487-40499638	17	40499488	40499638	ENSG00000131738	protein_coding	ENST00000251646	41369813	870250.000000	proximity ENSG00000131738:40369813-42369813
chr17:40499487-40499638	17	40499488	40499638	ENSG00000131746	protein_coding	ENST00000876606	40501627	2064.000000	proximity ENSG00000131746:39501627-41501627
chr17:40499487-40499638	17	40499488	40499638	ENSG00000131747	protein_coding	ENST00000423485	40417896	81667.000000	proximity ENSG00000131747:39417896-41417896
chr17:40499487-40499638	17	40499488	40499638	ENSG00000131748	protein_coding	ENST00000908885	39653034	846529.000000	proximity ENSG00000131748:38653034-40653034
chr17:40499487-40499638	17	40499488	40499638	ENSG00000131759	protein_coding	ENST00000857088	40330539	169024.000000	proximity ENSG00000131759:39330539-41330539
chr17:40499487-40499638	17	40499488	40499638	ENSG00000131771	protein_coding	ENST00000254079	39626952	872611.000000	proximity ENSG00000131771:38626952-40626952
chr17:40499487-40499638	17	40499488	40499638	ENSG00000141736	protein_coding	ENST00000584601	39687914	811649.000000	proximity ENSG00000141736:38687914-40687914
chr17:40499487-40499638	17	40499488	40499638	ENSG00000141738	protein_coding	ENST00000923432	39739193	760370.000000	proximity ENSG00000141738:38739193-40739193
chr17:40499487-40499638	17	40499488	40499638	ENSG00000141741	protein_coding	ENST00000394231	39730532	769031.000000	proximity ENSG00000141741:38730532-40730532
chr17:40499487-40499638	17	40499488	40499638	ENSG00000141744	protein_coding	ENST00000269582	39668453	831110.000000	proximity ENSG00000141744:38668453-40668453
chr17:40499487-40499638	17	40499488	40499638	ENSG00000141753	protein_coding	ENST00000906679	40443446	56117.000000	proximity ENSG00000141753:39443446-41443446
chr17:40499487-40499638	17	40499488	40499638	ENSG00000161395	protein_coding	ENST00000300658	39688057	811506.000000	proximity ENSG00000161395:38688057-40688057
chr17:40499487-40499638	17	40499488	40499638	ENSG00000161405	protein_coding	ENST00000346872	39864312	635251.000000	proximity ENSG00000161405:38864312-40864312
chr17:40499487-40499638	17	40499488	40499638	ENSG00000167914	protein_coding	ENST00000301659	39963004	536559.000000	proximity ENSG00000167914:38963004-40963004
chr17:40499487-40499638	17	40499488	40499638	ENSG00000167916	protein_coding	ENST00000264651	40703752	204189.000000	proximity ENSG00000167916:39703752-41703752
chr17:40499487-40499638	17	40499488	40499638	ENSG00000171360	protein_coding	ENST00000246646	41440983	941420.000000	proximity ENSG00000171360:40440983-42440983
chr17:40499487-40499638	17	40499488	40499638	ENSG00000171396	protein_coding	ENST00000390661	41160748	661185.000000	proximity ENSG00000171396:40160748-42160748
chr17:40499487-40499638	17	40499488	40499638	ENSG00000171431	protein_coding	ENST00000902423	40885243	385680.000000	proximity ENSG00000171431:39885243-41885243
chr17:40499487-40499638	17	40499488	40499638	ENSG00000171446	protein_coding	ENST00000301656	40782550	282987.000000	proximity ENSG00000171446:39782550-41782550
chr17:40499487-40499638	17	40499488	40499638	ENSG00000171475	protein_coding	ENST00000323571	40219304	280259.000000	proximity ENSG00000171475:39219304-41219304
chr17:40499487-40499638	17	40499488	40499638	ENSG00000171532	protein_coding	ENST00000302584	39607920	891643.000000	proximity ENSG00000171532:38607920-40607920
chr17:40499487-40499638	17	40499488	40499638	ENSG00000172057	protein_coding	ENST00000889262	39926412	573151.000000	proximity ENSG00000172057:38926412-40926412
chr17:40499487-40499638	17	40499488	40499638	ENSG00000173908	protein_coding	ENST00000306658	40799959	300396.000000	proximity ENSG00000173908:39799959-41799959
chr17:40499487-40499638	17	40499488	40499638	ENSG00000173991	protein_coding	ENST00000309889	39665349	834214.000000	proximity ENSG00000173991:38665349-40665349
chr17:40499487-40499638	17	40499488	40499638	ENSG00000180386	protein_coding	ENST00000391354	41275698	776135.000000	proximity ENSG00000180386:40275698-42275698
chr17:40499487-40499638	17	40499488	40499638	ENSG00000183153	protein_coding	ENST00000578689	40364737	134826.000000	proximity ENSG00000183153:39364737-41364737
chr17:40499487-40499638	17	40499488	40499638	ENSG00000186075	protein_coding	ENST00000348931	39868202	631361.000000	proximity ENSG00000186075:38868202-40868202
chr17:40499487-40499638	17	40499488	40499638	ENSG00000186393	protein_coding	ENST00000335552	40772201	272638.000000	proximity ENSG00000186393:39772201-41772201
chr17:40499487-40499638	17	40499488	40499638	ENSG00000186395	protein_coding	ENST00000635956	40822614	323051.000000	proximity ENSG00000186395:39822614-41822614
chr17:40499487-40499638	17	40499488	40499638	ENSG00000186860	protein_coding	ENST00000334202	41315710	816147.000000	proximity ENSG00000186860:40315710-42315710
chr17:40499487-40499638	17	40499488	40499638	ENSG00000187242	protein_coding	ENST00000251643	40867223	367660.000000	proximity ENSG00000187242:39867223-41867223
chr17:40499487-40499638	17	40499488	40499638	ENSG00000187272	protein_coding	ENST00000254072	41237999	738436.000000	proximity ENSG00000187272:40237999-42237999
chr17:40499487-40499638	17	40499488	40499638	ENSG00000188581	protein_coding	ENST00000306271	41041450	541887.000000	proximity ENSG00000188581:40041450-42041450
chr17:40499487-40499638	17	40499488	40499638	ENSG00000188895	protein_coding	ENST00000398532	40121971	377592.000000	proximity ENSG00000188895:39121971-41121971
chr17:40499487-40499638	17	40499488	40499638	ENSG00000196156	protein_coding	ENST00000391356	41168221	668658.000000	proximity ENSG00000196156:40168221-42168221
chr17:40499487-40499638	17	40499488	40499638	ENSG00000196859	protein_coding	ENST00000355612	40966948	467385.000000	proximity ENSG00000196859:39966948-41966948
chr17:40499487-40499638	17	40499488	40499638	ENSG00000197079	protein_coding	ENST00000246639	41481151	981588.000000	proximity ENSG00000197079:40481151-42481151
chr17:40499487-40499638	17	40499488	40499638	ENSG00000198083	protein_coding	ENST00000394008	41255384	755821.000000	proximity ENSG00000198083:40255384-42255384
chr17:40499487-40499638	17	40499488	40499638	ENSG00000198090	protein_coding	ENST00000345847	41140544	640981.000000	proximity ENSG00000198090:40140544-42140544
chr17:40499487-40499638	17	40499488	40499638	ENSG00000198271	protein_coding	ENST00000343246	41149825	650262.000000	proximity ENSG00000198271:40149825-42149825
chr17:40499487-40499638	17	40499488	40499638	ENSG00000198443	protein_coding	ENST00000398472	41184911	685348.000000	proximity ENSG00000198443:40184911-42184911
chr17:40499487-40499638	17	40499488	40499638	ENSG00000204873	protein_coding	ENST00000411528	41232449	732886.000000	proximity ENSG00000204873:40232449-42232449
chr17:40499487-40499638	17	40499488	40499638	ENSG00000204880	protein_coding	ENST00000333822	41098142	598579.000000	proximity ENSG00000204880:40098142-42098142
chr17:40499487-40499638	17	40499488	40499638	ENSG00000204887	protein_coding	ENST00000377747	41030195	530632.000000	proximity ENSG00000204887:40030195-42030195
chr17:40499487-40499638	17	40499488	40499638	ENSG00000204889	protein_coding	ENST00000684280	40987023	487460.000000	proximity ENSG00000204889:39987023-41987023
chr17:40499487-40499638	17	40499488	40499638	ENSG00000204897	protein_coding	ENST00000312150	40755331	255768.000000	proximity ENSG00000204897:39755331-41755331
chr17:40499487-40499638	17	40499488	40499638	ENSG00000204913	protein_coding	ENST00000377924	39927732	571831.000000	proximity ENSG00000204913:38927732-40927732
chr17:40499487-40499638	17	40499488	40499638	ENSG00000212657	protein_coding	ENST00000391352	41309309	809746.000000	proximity ENSG00000212657:40309309-42309309
chr17:40499487-40499638	17	40499488	40499638	ENSG00000212658	protein_coding	ENST00000391353	41302851	803288.000000	proximity ENSG00000212658:40302851-42302851
chr17:40499487-40499638	17	40499488	40499638	ENSG00000212659	protein_coding	ENST00000391355	41265378	765815.000000	proximity ENSG00000212659:40265378-42265378
chr17:40499487-40499638	17	40499488	40499638	ENSG00000212721	protein_coding	ENST00000391413	41118373	618810.000000	proximity ENSG00000212721:40118373-42118373
chr17:40499487-40499638	17	40499488	40499638	ENSG00000212722	protein_coding	ENST00000391415	41105389	605826.000000	proximity ENSG00000212722:40105389-42105389
chr17:40499487-40499638	17	40499488	40499638	ENSG00000212724	protein_coding	ENST00000391418	41060114	560551.000000	proximity ENSG00000212724:40060114-42060114
chr17:40499487-40499638	17	40499488	40499638	ENSG00000212725	protein_coding	ENST00000391419	41047316	547753.000000	proximity ENSG00000212725:40047316-42047316
chr17:40499487-40499638	17	40499488	40499638	ENSG00000212899	protein_coding	ENST00000391586	40994164	494601.000000	proximity ENSG00000212899:39994164-41994164
chr17:40499487-40499638	17	40499488	40499638	ENSG00000212900	protein_coding	ENST00000391587	40999906	500343.000000	proximity ENSG00000212900:39999906-41999906
chr17:40499487-40499638	17	40499488	40499638	ENSG00000212901	protein_coding	ENST00000391588	41009128	509565.000000	proximity ENSG00000212901:40009128-42009128
chr17:40499487-40499638	17	40499488	40499638	ENSG00000213416	protein_coding	ENST00000394014	41124182	624619.000000	proximity ENSG00000213416:40124182-42124182
chr17:40499487-40499638	17	40499488	40499638	ENSG00000213417	protein_coding	ENST00000394015	41065879	566316.000000	proximity ENSG00000213417:40065879-42065879
chr17:40499487-40499638	17	40499488	40499638	ENSG00000213424	protein_coding	ENST00000394052	40665177	165614.000000	proximity ENSG00000213424:39665177-41665177
chr17:40499487-40499638	17	40499488	40499638	ENSG00000214518	protein_coding	ENST00000398477	41055230	555667.000000	proximity ENSG00000214518:40055230-42055230
chr17:40499487-40499638	17	40499488	40499638	ENSG00000221852	protein_coding	ENST00000361883	41027208	527645.000000	proximity ENSG00000221852:40027208-42027208
chr17:40499487-40499638	17	40499488	40499638	ENSG00000221880	protein_coding	ENST00000344363	41034874	535311.000000	proximity ENSG00000221880:40034874-42034874
chr17:40499487-40499638	17	40499488	40499638	ENSG00000239886	protein_coding	ENST00000377721	41226648	727085.000000	proximity ENSG00000239886:40226648-42226648
chr17:40499487-40499638	17	40499488	40499638	ENSG00000240542	protein_coding	ENST00000398470	41189887	690324.000000	proximity ENSG00000240542:40189887-42189887
chr17:40499487-40499638	17	40499488	40499638	ENSG00000240871	protein_coding	ENST00000391417	41084150	584587.000000	proximity ENSG00000240871:40084150-42084150
chr17:40499487-40499638	17	40499488	40499638	ENSG00000241241	protein_coding	ENST00000440582	41102209	602646.000000	proximity ENSG00000241241:40102209-42102209
chr17:40499487-40499638	17	40499488	40499638	ENSG00000241595	protein_coding	ENST00000334109	41249687	750124.000000	proximity ENSG00000241595:40249687-42249687
chr17:40499487-40499638	17	40499488	40499638	ENSG00000244537	protein_coding	ENST00000377726	41178221	678658.000000	proximity ENSG00000244537:40178221-42178221
chr17:40499647-40499798	17	40499648	40499798	ENSG00000006059	protein_coding	ENST00000007735	41350828	851105.000000	proximity ENSG00000006059:40350828-42350828
chr17:40499647-40499798	17	40499648	40499798	ENSG00000008838	protein_coding	ENST00000972424	40058572	441151.000000	proximity ENSG00000008838:39058572-41058572
chr17:40499647-40499798	17	40499648	40499798	ENSG00000073584	protein_coding	ENST00000643318	40648654	148931.000000	proximity ENSG00000073584:39648654-41648654
chr17:40499647-40499798	17	40499648	40499798	ENSG00000073605	protein_coding	ENST00000901434	39919118	580605.000000	proximity ENSG00000073605:38919118-40919118
chr17:40499647-40499798	17	40499648	40499798	ENSG00000094796	protein_coding	ENST00000251645	41397608	897885.000000	proximity ENSG00000094796:40397608-42397608
chr17:40499647-40499798	17	40499648	40499798	ENSG00000094804	protein_coding	ENST00000936766	40287847	211876.000000	proximity ENSG00000094804:39287847-41287847
chr17:40499647-40499798	17	40499648	40499798	ENSG00000108244	protein_coding	ENST00000209718	40937646	437923.000000	proximity ENSG00000108244:39937646-41937646
chr17:40499647-40499798	17	40499648	40499798	ENSG00000108342	protein_coding	ENST00000331769	40015447	484276.000000	proximity ENSG00000108342:39015447-41015447
chr17:40499647-40499798	17	40499648	40499798	ENSG00000108344	protein_coding	ENST00000264639	39980807	518916.000000	proximity ENSG00000108344:38980807-40980807
chr17:40499647-40499798	17	40499648	40499798	ENSG00000108349	protein_coding	ENST00000853405	40140544	359179.000000	proximity ENSG00000108349:39140544-41140544
chr17:40499647-40499798	17	40499648	40499798	ENSG00000108352	protein_coding	ENST00000620260	40177470	322253.000000	proximity ENSG00000108352:39177470-41177470
chr17:40499647-40499798	17	40499648	40499798	ENSG00000108417	protein_coding	ENST00000225550	41424585	924862.000000	proximity ENSG00000108417:40424585-42424585
chr17:40499647-40499798	17	40499648	40499798	ENSG00000108759	protein_coding	ENST00000225899	41467386	967663.000000	proximity ENSG00000108759:40467386-42467386
chr17:40499647-40499798	17	40499648	40499798	ENSG00000126337	protein_coding	ENST00000393986	41492546	992823.000000	proximity ENSG00000126337:40492546-42492546
chr17:40499647-40499798	17	40499648	40499798	ENSG00000126351	protein_coding	ENST00000450525	40062965	436758.000000	proximity ENSG00000126351:39062965-41062965
chr17:40499647-40499798	17	40499648	40499798	ENSG00000126353	protein_coding	ENST00000579344	40561013	61290.000000	proximity ENSG00000126353:39561013-41561013
chr17:40499647-40499798	17	40499648	40499798	ENSG00000126368	protein_coding	ENST00000246672	40100589	399134.000000	proximity ENSG00000126368:39100589-41100589
chr17:40499647-40499798	17	40499648	40499798	ENSG00000131737	protein_coding	ENST00000394001	41382306	882583.000000	proximity ENSG00000131737:40382306-42382306
chr17:40499647-40499798	17	40499648	40499798	ENSG00000131738	protein_coding	ENST00000251646	41369813	870090.000000	proximity ENSG00000131738:40369813-42369813
chr17:40499647-40499798	17	40499648	40499798	ENSG00000131746	protein_coding	ENST00000876606	40501627	1904.000000	proximity ENSG00000131746:39501627-41501627
chr17:40499647-40499798	17	40499648	40499798	ENSG00000131747	protein_coding	ENST00000423485	40417896	81827.000000	proximity ENSG00000131747:39417896-41417896
chr17:40499647-40499798	17	40499648	40499798	ENSG00000131748	protein_coding	ENST00000908885	39653034	846689.000000	proximity ENSG00000131748:38653034-40653034
chr17:40499647-40499798	17	40499648	40499798	ENSG00000131759	protein_coding	ENST00000857088	40330539	169184.000000	proximity ENSG00000131759:39330539-41330539
chr17:40499647-40499798	17	40499648	40499798	ENSG00000131771	protein_coding	ENST00000254079	39626952	872771.000000	proximity ENSG00000131771:38626952-40626952
chr17:40499647-40499798	17	40499648	40499798	ENSG00000141736	protein_coding	ENST00000584601	39687914	811809.000000	proximity ENSG00000141736:38687914-40687914
chr17:40499647-40499798	17	40499648	40499798	ENSG00000141738	protein_coding	ENST00000923432	39739193	760530.000000	proximity ENSG00000141738:38739193-40739193
chr17:40499647-40499798	17	40499648	40499798	ENSG00000141741	protein_coding	ENST00000394231	39730532	769191.000000	proximity ENSG00000141741:38730532-40730532
chr17:40499647-40499798	17	40499648	40499798	ENSG00000141744	protein_coding	ENST00000269582	39668453	831270.000000	proximity ENSG00000141744:38668453-40668453
chr17:40499647-40499798	17	40499648	40499798	ENSG00000141753	protein_coding	ENST00000906679	40443446	56277.000000	proximity ENSG00000141753:39443446-41443446
chr17:40499647-40499798	17	40499648	40499798	ENSG00000161395	protein_coding	ENST00000300658	39688057	811666.000000	proximity ENSG00000161395:38688057-40688057
chr17:40499647-40499798	17	40499648	40499798	ENSG00000161405	protein_coding	ENST00000346872	39864312	635411.000000	proximity ENSG00000161405:38864312-40864312
chr17:40499647-40499798	17	40499648	40499798	ENSG00000167914	protein_coding	ENST00000301659	39963004	536719.000000	proximity ENSG00000167914:38963004-40963004
chr17:40499647-40499798	17	40499648	40499798	ENSG00000167916	protein_coding	ENST00000264651	40703752	204029.000000	proximity ENSG00000167916:39703752-41703752
chr17:40499647-40499798	17	40499648	40499798	ENSG00000171360	protein_coding	ENST00000246646	41440983	941260.000000	proximity ENSG00000171360:40440983-42440983
chr17:40499647-40499798	17	40499648	40499798	ENSG00000171396	protein_coding	ENST00000390661	41160748	661025.000000	proximity ENSG00000171396:40160748-42160748
chr17:40499647-40499798	17	40499648	40499798	ENSG00000171431	protein_coding	ENST00000902423	40885243	385520.000000	proximity ENSG00000171431:39885243-41885243
chr17:40499647-40499798	17	40499648	40499798	ENSG00000171446	protein_coding	ENST00000301656	40782550	282827.000000	proximity ENSG00000171446:39782550-41782550
chr17:40499647-40499798	17	40499648	40499798	ENSG00000171475	protein_coding	ENST00000323571	40219304	280419.000000	proximity ENSG00000171475:39219304-41219304
chr17:40499647-40499798	17	40499648	40499798	ENSG00000171532	protein_coding	ENST00000302584	39607920	891803.000000	proximity ENSG00000171532:38607920-40607920
chr17:40499647-40499798	17	40499648	40499798	ENSG00000172057	protein_coding	ENST00000889262	39926412	573311.000000	proximity ENSG00000172057:38926412-40926412
chr17:40499647-40499798	17	40499648	40499798	ENSG00000173908	protein_coding	ENST00000306658	40799959	300236.000000	proximity ENSG00000173908:39799959-41799959
chr17:40499647-40499798	17	40499648	40499798	ENSG00000173991	protein_coding	ENST00000309889	39665349	834374.000000	proximity ENSG00000173991:38665349-40665349
chr17:40499647-40499798	17	40499648	40499798	ENSG00000180386	protein_coding	ENST00000391354	41275698	775975.000000	proximity ENSG00000180386:40275698-42275698
chr17:40499647-40499798	17	40499648	40499798	ENSG00000183153	protein_coding	ENST00000578689	40364737	134986.000000	proximity ENSG00000183153:39364737-41364737
chr17:40499647-40499798	17	40499648	40499798	ENSG00000186075	protein_coding	ENST00000348931	39868202	631521.000000	proximity ENSG00000186075:38868202-40868202
chr17:40499647-40499798	17	40499648	40499798	ENSG00000186393	protein_coding	ENST00000335552	40772201	272478.000000	proximity ENSG00000186393:39772201-41772201
chr17:40499647-40499798	17	40499648	40499798	ENSG00000186395	protein_coding	ENST00000635956	40822614	322891.000000	proximity ENSG00000186395:39822614-41822614
chr17:40499647-40499798	17	40499648	40499798	ENSG00000186860	protein_coding	ENST00000334202	41315710	815987.000000	proximity ENSG00000186860:40315710-42315710
chr17:40499647-40499798	17	40499648	40499798	ENSG00000187242	protein_coding	ENST00000251643	40867223	367500.000000	proximity ENSG00000187242:39867223-41867223
chr17:40499647-40499798	17	40499648	40499798	ENSG00000187272	protein_coding	ENST00000254072	41237999	738276.000000	proximity ENSG00000187272:40237999-42237999
chr17:40499647-40499798	17	40499648	40499798	ENSG00000188581	protein_coding	ENST00000306271	41041450	541727.000000	proximity ENSG00000188581:40041450-42041450
chr17:40499647-40499798	17	40499648	40499798	ENSG00000188895	protein_coding	ENST00000398532	40121971	377752.000000	proximity ENSG00000188895:39121971-41121971
chr17:40499647-40499798	17	40499648	40499798	ENSG00000196156	protein_coding	ENST00000391356	41168221	668498.000000	proximity ENSG00000196156:40168221-42168221
chr17:40499647-40499798	17	40499648	40499798	ENSG00000196859	protein_coding	ENST00000355612	40966948	467225.000000	proximity ENSG00000196859:39966948-41966948
chr17:40499647-40499798	17	40499648	40499798	ENSG00000197079	protein_coding	ENST00000246639	41481151	981428.000000	proximity ENSG00000197079:40481151-42481151
chr17:40499647-40499798	17	40499648	40499798	ENSG00000198083	protein_coding	ENST00000394008	41255384	755661.000000	proximity ENSG00000198083:40255384-42255384
chr17:40499647-40499798	17	40499648	40499798	ENSG00000198090	protein_coding	ENST00000345847	41140544	640821.000000	proximity ENSG00000198090:40140544-42140544
chr17:40499647-40499798	17	40499648	40499798	ENSG00000198271	protein_coding	ENST00000343246	41149825	650102.000000	proximity ENSG00000198271:40149825-42149825
chr17:40499647-40499798	17	40499648	40499798	ENSG00000198443	protein_coding	ENST00000398472	41184911	685188.000000	proximity ENSG00000198443:40184911-42184911
chr17:40499647-40499798	17	40499648	40499798	ENSG00000204873	protein_coding	ENST00000411528	41232449	732726.000000	proximity ENSG00000204873:40232449-42232449
chr17:40499647-40499798	17	40499648	40499798	ENSG00000204880	protein_coding	ENST00000333822	41098142	598419.000000	proximity ENSG00000204880:40098142-42098142
chr17:40499647-40499798	17	40499648	40499798	ENSG00000204887	protein_coding	ENST00000377747	41030195	530472.000000	proximity ENSG00000204887:40030195-42030195
chr17:40499647-40499798	17	40499648	40499798	ENSG00000204889	protein_coding	ENST00000684280	40987023	487300.000000	proximity ENSG00000204889:39987023-41987023
chr17:40499647-40499798	17	40499648	40499798	ENSG00000204897	protein_coding	ENST00000312150	40755331	255608.000000	proximity ENSG00000204897:39755331-41755331
chr17:40499647-40499798	17	40499648	40499798	ENSG00000204913	protein_coding	ENST00000377924	39927732	571991.000000	proximity ENSG00000204913:38927732-40927732
chr17:40499647-40499798	17	40499648	40499798	ENSG00000212657	protein_coding	ENST00000391352	41309309	809586.000000	proximity ENSG00000212657:40309309-42309309
chr17:40499647-40499798	17	40499648	40499798	ENSG00000212658	protein_coding	ENST00000391353	41302851	803128.000000	proximity ENSG00000212658:40302851-42302851
chr17:40499647-40499798	17	40499648	40499798	ENSG00000212659	protein_coding	ENST00000391355	41265378	765655.000000	proximity ENSG00000212659:40265378-42265378
chr17:40499647-40499798	17	40499648	40499798	ENSG00000212721	protein_coding	ENST00000391413	41118373	618650.000000	proximity ENSG00000212721:40118373-42118373
chr17:40499647-40499798	17	40499648	40499798	ENSG00000212722	protein_coding	ENST00000391415	41105389	605666.000000	proximity ENSG00000212722:40105389-42105389
chr17:40499647-40499798	17	40499648	40499798	ENSG00000212724	protein_coding	ENST00000391418	41060114	560391.000000	proximity ENSG00000212724:40060114-42060114
chr17:40499647-40499798	17	40499648	40499798	ENSG00000212725	protein_coding	ENST00000391419	41047316	547593.000000	proximity ENSG00000212725:40047316-42047316
chr17:40499647-40499798	17	40499648	40499798	ENSG00000212899	protein_coding	ENST00000391586	40994164	494441.000000	proximity ENSG00000212899:39994164-41994164
chr17:40499647-40499798	17	40499648	40499798	ENSG00000212900	protein_coding	ENST00000391587	40999906	500183.000000	proximity ENSG00000212900:39999906-41999906
chr17:40499647-40499798	17	40499648	40499798	ENSG00000212901	protein_coding	ENST00000391588	41009128	509405.000000	proximity ENSG00000212901:40009128-42009128
chr17:40499647-40499798	17	40499648	40499798	ENSG00000213416	protein_coding	ENST00000394014	41124182	624459.000000	proximity ENSG00000213416:40124182-42124182
chr17:40499647-40499798	17	40499648	40499798	ENSG00000213417	protein_coding	ENST00000394015	41065879	566156.000000	proximity ENSG00000213417:40065879-42065879
chr17:40499647-40499798	17	40499648	40499798	ENSG00000213424	protein_coding	ENST00000394052	40665177	165454.000000	proximity ENSG00000213424:39665177-41665177
chr17:40499647-40499798	17	40499648	40499798	ENSG00000214518	protein_coding	ENST00000398477	41055230	555507.000000	proximity ENSG00000214518:40055230-42055230
chr17:40499647-40499798	17	40499648	40499798	ENSG00000221852	protein_coding	ENST00000361883	41027208	527485.000000	proximity ENSG00000221852:40027208-42027208
chr17:40499647-40499798	17	40499648	40499798	ENSG00000221880	protein_coding	ENST00000344363	41034874	535151.000000	proximity ENSG00000221880:40034874-42034874
chr17:40499647-40499798	17	40499648	40499798	ENSG00000239886	protein_coding	ENST00000377721	41226648	726925.000000	proximity ENSG00000239886:40226648-42226648
chr17:40499647-40499798	17	40499648	40499798	ENSG00000240542	protein_coding	ENST00000398470	41189887	690164.000000	proximity ENSG00000240542:40189887-42189887
chr17:40499647-40499798	17	40499648	40499798	ENSG00000240871	protein_coding	ENST00000391417	41084150	584427.000000	proximity ENSG00000240871:40084150-42084150
chr17:40499647-40499798	17	40499648	40499798	ENSG00000241241	protein_coding	ENST00000440582	41102209	602486.000000	proximity ENSG00000241241:40102209-42102209
chr17:40499647-40499798	17	40499648	40499798	ENSG00000241595	protein_coding	ENST00000334109	41249687	749964.000000	proximity ENSG00000241595:40249687-42249687
chr17:40499647-40499798	17	40499648	40499798	ENSG00000244537	protein_coding	ENST00000377726	41178221	678498.000000	proximity ENSG00000244537:40178221-42178221
chr17:40509047-40509198	17	40509048	40509198	ENSG00000006059	protein_coding	ENST00000007735	41350828	841705.000000	proximity ENSG00000006059:40350828-42350828
chr17:40509047-40509198	17	40509048	40509198	ENSG00000008838	protein_coding	ENST00000972424	40058572	450551.000000	proximity ENSG00000008838:39058572-41058572
chr17:40509047-40509198	17	40509048	40509198	ENSG00000073584	protein_coding	ENST00000643318	40648654	139531.000000	proximity ENSG00000073584:39648654-41648654
chr17:40509047-40509198	17	40509048	40509198	ENSG00000073605	protein_coding	ENST00000901434	39919118	590005.000000	proximity ENSG00000073605:38919118-40919118
chr17:40509047-40509198	17	40509048	40509198	ENSG00000094796	protein_coding	ENST00000251645	41397608	888485.000000	proximity ENSG00000094796:40397608-42397608
chr17:40509047-40509198	17	40509048	40509198	ENSG00000094804	protein_coding	ENST00000936766	40287847	221276.000000	proximity ENSG00000094804:39287847-41287847
chr17:40509047-40509198	17	40509048	40509198	ENSG00000108244	protein_coding	ENST00000209718	40937646	428523.000000	proximity ENSG00000108244:39937646-41937646
chr17:40509047-40509198	17	40509048	40509198	ENSG00000108342	protein_coding	ENST00000331769	40015447	493676.000000	proximity ENSG00000108342:39015447-41015447
chr17:40509047-40509198	17	40509048	40509198	ENSG00000108344	protein_coding	ENST00000264639	39980807	528316.000000	proximity ENSG00000108344:38980807-40980807
chr17:40509047-40509198	17	40509048	40509198	ENSG00000108349	protein_coding	ENST00000853405	40140544	368579.000000	proximity ENSG00000108349:39140544-41140544
chr17:40509047-40509198	17	40509048	40509198	ENSG00000108352	protein_coding	ENST00000620260	40177470	331653.000000	proximity ENSG00000108352:39177470-41177470
chr17:40509047-40509198	17	40509048	40509198	ENSG00000108417	protein_coding	ENST00000225550	41424585	915462.000000	proximity ENSG00000108417:40424585-42424585
chr17:40509047-40509198	17	40509048	40509198	ENSG00000108759	protein_coding	ENST00000225899	41467386	958263.000000	proximity ENSG00000108759:40467386-42467386
chr17:40509047-40509198	17	40509048	40509198	ENSG00000126337	protein_coding	ENST00000393986	41492546	983423.000000	proximity ENSG00000126337:40492546-42492546
chr17:40509047-40509198	17	40509048	40509198	ENSG00000126351	protein_coding	ENST00000450525	40062965	446158.000000	proximity ENSG00000126351:39062965-41062965
chr17:40509047-40509198	17	40509048	40509198	ENSG00000126353	protein_coding	ENST00000579344	40561013	51890.000000	proximity ENSG00000126353:39561013-41561013
chr17:40509047-40509198	17	40509048	40509198	ENSG00000126368	protein_coding	ENST00000246672	40100589	408534.000000	proximity ENSG00000126368:39100589-41100589
chr17:40509047-40509198	17	40509048	40509198	ENSG00000131737	protein_coding	ENST00000394001	41382306	873183.000000	proximity ENSG00000131737:40382306-42382306
chr17:40509047-40509198	17	40509048	40509198	ENSG00000131738	protein_coding	ENST00000251646	41369813	860690.000000	proximity ENSG00000131738:40369813-42369813
chr17:40509047-40509198	17	40509048	40509198	ENSG00000131746	protein_coding	ENST00000876606	40501627	7496.000000	proximity ENSG00000131746:39501627-41501627
chr17:40509047-40509198	17	40509048	40509198	ENSG00000131747	protein_coding	ENST00000423485	40417896	91227.000000	proximity ENSG00000131747:39417896-41417896
chr17:40509047-40509198	17	40509048	40509198	ENSG00000131748	protein_coding	ENST00000908885	39653034	856089.000000	proximity ENSG00000131748:38653034-40653034
chr17:40509047-40509198	17	40509048	40509198	ENSG00000131759	protein_coding	ENST00000857088	40330539	178584.000000	proximity ENSG00000131759:39330539-41330539
chr17:40509047-40509198	17	40509048	40509198	ENSG00000131771	protein_coding	ENST00000254079	39626952	882171.000000	proximity ENSG00000131771:38626952-40626952
chr17:40509047-40509198	17	40509048	40509198	ENSG00000141736	protein_coding	ENST00000584601	39687914	821209.000000	proximity ENSG00000141736:38687914-40687914
chr17:40509047-40509198	17	40509048	40509198	ENSG00000141738	protein_coding	ENST00000923432	39739193	769930.000000	proximity ENSG00000141738:38739193-40739193
chr17:40509047-40509198	17	40509048	40509198	ENSG00000141741	protein_coding	ENST00000394231	39730532	778591.000000	proximity ENSG00000141741:38730532-40730532
chr17:40509047-40509198	17	40509048	40509198	ENSG00000141744	protein_coding	ENST00000269582	39668453	840670.000000	proximity ENSG00000141744:38668453-40668453
chr17:40509047-40509198	17	40509048	40509198	ENSG00000141753	protein_coding	ENST00000906679	40443446	65677.000000	proximity ENSG00000141753:39443446-41443446
chr17:40509047-40509198	17	40509048	40509198	ENSG00000161395	protein_coding	ENST00000300658	39688057	821066.000000	proximity ENSG00000161395:38688057-40688057
chr17:40509047-40509198	17	40509048	40509198	ENSG00000161405	protein_coding	ENST00000346872	39864312	644811.000000	proximity ENSG00000161405:38864312-40864312
chr17:40509047-40509198	17	40509048	40509198	ENSG00000167914	protein_coding	ENST00000301659	39963004	546119.000000	proximity ENSG00000167914:38963004-40963004
chr17:40509047-40509198	17	40509048	40509198	ENSG00000167916	protein_coding	ENST00000264651	40703752	194629.000000	proximity ENSG00000167916:39703752-41703752
chr17:40509047-40509198	17	40509048	40509198	ENSG00000171360	protein_coding	ENST00000246646	41440983	931860.000000	proximity ENSG00000171360:40440983-42440983
chr17:40509047-40509198	17	40509048	40509198	ENSG00000171396	protein_coding	ENST00000390661	41160748	651625.000000	proximity ENSG00000171396:40160748-42160748
chr17:40509047-40509198	17	40509048	40509198	ENSG00000171401	protein_coding	ENST00000246635	41505612	996489.000000	proximity ENSG00000171401:40505612-42505612
chr17:40509047-40509198	17	40509048	40509198	ENSG00000171431	protein_coding	ENST00000902423	40885243	376120.000000	proximity ENSG00000171431:39885243-41885243
chr17:40509047-40509198	17	40509048	40509198	ENSG00000171446	protein_coding	ENST00000301656	40782550	273427.000000	proximity ENSG00000171446:39782550-41782550
chr17:40509047-40509198	17	40509048	40509198	ENSG00000171475	protein_coding	ENST00000323571	40219304	289819.000000	proximity ENSG00000171475:39219304-41219304
chr17:40509047-40509198	17	40509048	40509198	ENSG00000171532	protein_coding	ENST00000302584	39607920	901203.000000	proximity ENSG00000171532:38607920-40607920
chr17:40509047-40509198	17	40509048	40509198	ENSG00000172057	protein_coding	ENST00000889262	39926412	582711.000000	proximity ENSG00000172057:38926412-40926412
chr17:40509047-40509198	17	40509048	40509198	ENSG00000173908	protein_coding	ENST00000306658	40799959	290836.000000	proximity ENSG00000173908:39799959-41799959
chr17:40509047-40509198	17	40509048	40509198	ENSG00000173991	protein_coding	ENST00000309889	39665349	843774.000000	proximity ENSG00000173991:38665349-40665349
chr17:40509047-40509198	17	40509048	40509198	ENSG00000180386	protein_coding	ENST00000391354	41275698	766575.000000	proximity ENSG00000180386:40275698-42275698
chr17:40509047-40509198	17	40509048	40509198	ENSG00000183153	protein_coding	ENST00000578689	40364737	144386.000000	proximity ENSG00000183153:39364737-41364737
chr17:40509047-40509198	17	40509048	40509198	ENSG00000186075	protein_coding	ENST00000348931	39868202	640921.000000	proximity ENSG00000186075:38868202-40868202
chr17:40509047-40509198	17	40509048	40509198	ENSG00000186393	protein_coding	ENST00000335552	40772201	263078.000000	proximity ENSG00000186393:39772201-41772201
chr17:40509047-40509198	17	40509048	40509198	ENSG00000186395	protein_coding	ENST00000635956	40822614	313491.000000	proximity ENSG00000186395:39822614-41822614
chr17:40509047-40509198	17	40509048	40509198	ENSG00000186860	protein_coding	ENST00000334202	41315710	806587.000000	proximity ENSG00000186860:40315710-42315710
chr17:40509047-40509198	17	40509048	40509198	ENSG00000187242	protein_coding	ENST00000251643	40867223	358100.000000	proximity ENSG00000187242:39867223-41867223
chr17:40509047-40509198	17	40509048	40509198	ENSG00000187272	protein_coding	ENST00000254072	41237999	728876.000000	proximity ENSG00000187272:40237999-42237999
chr17:40509047-40509198	17	40509048	40509198	ENSG00000188581	protein_coding	ENST00000306271	41041450	532327.000000	proximity ENSG00000188581:40041450-42041450
chr17:40509047-40509198	17	40509048	40509198	ENSG00000188895	protein_coding	ENST00000398532	40121971	387152.000000	proximity ENSG00000188895:39121971-41121971
chr17:40509047-40509198	17	40509048	40509198	ENSG00000196156	protein_coding	ENST00000391356	41168221	659098.000000	proximity ENSG00000196156:40168221-42168221
chr17:40509047-40509198	17	40509048	40509198	ENSG00000196859	protein_coding	ENST00000355612	40966948	457825.000000	proximity ENSG00000196859:39966948-41966948
chr17:40509047-40509198	17	40509048	40509198	ENSG00000197079	protein_coding	ENST00000246639	41481151	972028.000000	proximity ENSG00000197079:40481151-42481151
chr17:40509047-40509198	17	40509048	40509198	ENSG00000198083	protein_coding	ENST00000394008	41255384	746261.000000	proximity ENSG00000198083:40255384-42255384
chr17:40509047-40509198	17	40509048	40509198	ENSG00000198090	protein_coding	ENST00000345847	41140544	631421.000000	proximity ENSG00000198090:40140544-42140544
chr17:40509047-40509198	17	40509048	40509198	ENSG00000198271	protein_coding	ENST00000343246	41149825	640702.000000	proximity ENSG00000198271:40149825-42149825
chr17:40509047-40509198	17	40509048	40509198	ENSG00000198443	protein_coding	ENST00000398472	41184911	675788.000000	proximity ENSG00000198443:40184911-42184911
chr17:40509047-40509198	17	40509048	40509198	ENSG00000204873	protein_coding	ENST00000411528	41232449	723326.000000	proximity ENSG00000204873:40232449-42232449
chr17:40509047-40509198	17	40509048	40509198	ENSG00000204880	protein_coding	ENST00000333822	41098142	589019.000000	proximity ENSG00000204880:40098142-42098142
chr17:40509047-40509198	17	40509048	40509198	ENSG00000204887	protein_coding	ENST00000377747	41030195	521072.000000	proximity ENSG00000204887:40030195-42030195
chr17:40509047-40509198	17	40509048	40509198	ENSG00000204889	protein_coding	ENST00000684280	40987023	477900.000000	proximity ENSG00000204889:39987023-41987023
chr17:40509047-40509198	17	40509048	40509198	ENSG00000204897	protein_coding	ENST00000312150	40755331	246208.000000	proximity ENSG00000204897:39755331-41755331
chr17:40509047-40509198	17	40509048	40509198	ENSG00000204913	protein_coding	ENST00000377924	39927732	581391.000000	proximity ENSG00000204913:38927732-40927732
chr17:40509047-40509198	17	40509048	40509198	ENSG00000212657	protein_coding	ENST00000391352	41309309	800186.000000	proximity ENSG00000212657:40309309-42309309
chr17:40509047-40509198	17	40509048	40509198	ENSG00000212658	protein_coding	ENST00000391353	41302851	793728.000000	proximity ENSG00000212658:40302851-42302851
chr17:40509047-40509198	17	40509048	40509198	ENSG00000212659	protein_coding	ENST00000391355	41265378	756255.000000	proximity ENSG00000212659:40265378-42265378
chr17:40509047-40509198	17	40509048	40509198	ENSG00000212721	protein_coding	ENST00000391413	41118373	609250.000000	proximity ENSG00000212721:40118373-42118373
chr17:40509047-40509198	17	40509048	40509198	ENSG00000212722	protein_coding	ENST00000391415	41105389	596266.000000	proximity ENSG00000212722:40105389-42105389
chr17:40509047-40509198	17	40509048	40509198	ENSG00000212724	protein_coding	ENST00000391418	41060114	550991.000000	proximity ENSG00000212724:40060114-42060114
chr17:40509047-40509198	17	40509048	40509198	ENSG00000212725	protein_coding	ENST00000391419	41047316	538193.000000	proximity ENSG00000212725:40047316-42047316
chr17:40509047-40509198	17	40509048	40509198	ENSG00000212899	protein_coding	ENST00000391586	40994164	485041.000000	proximity ENSG00000212899:39994164-41994164
chr17:40509047-40509198	17	40509048	40509198	ENSG00000212900	protein_coding	ENST00000391587	40999906	490783.000000	proximity ENSG00000212900:39999906-41999906
chr17:40509047-40509198	17	40509048	40509198	ENSG00000212901	protein_coding	ENST00000391588	41009128	500005.000000	proximity ENSG00000212901:40009128-42009128
chr17:40509047-40509198	17	40509048	40509198	ENSG00000213416	protein_coding	ENST00000394014	41124182	615059.000000	proximity ENSG00000213416:40124182-42124182
chr17:40509047-40509198	17	40509048	40509198	ENSG00000213417	protein_coding	ENST00000394015	41065879	556756.000000	proximity ENSG00000213417:40065879-42065879
chr17:40509047-40509198	17	40509048	40509198	ENSG00000213424	protein_coding	ENST00000394052	40665177	156054.000000	proximity ENSG00000213424:39665177-41665177
chr17:40509047-40509198	17	40509048	40509198	ENSG00000214518	protein_coding	ENST00000398477	41055230	546107.000000	proximity ENSG00000214518:40055230-42055230
chr17:40509047-40509198	17	40509048	40509198	ENSG00000221852	protein_coding	ENST00000361883	41027208	518085.000000	proximity ENSG00000221852:40027208-42027208
chr17:40509047-40509198	17	40509048	40509198	ENSG00000221880	protein_coding	ENST00000344363	41034874	525751.000000	proximity ENSG00000221880:40034874-42034874
chr17:40509047-40509198	17	40509048	40509198	ENSG00000239886	protein_coding	ENST00000377721	41226648	717525.000000	proximity ENSG00000239886:40226648-42226648
chr17:40509047-40509198	17	40509048	40509198	ENSG00000240542	protein_coding	ENST00000398470	41189887	680764.000000	proximity ENSG00000240542:40189887-42189887
chr17:40509047-40509198	17	40509048	40509198	ENSG00000240871	protein_coding	ENST00000391417	41084150	575027.000000	proximity ENSG00000240871:40084150-42084150
chr17:40509047-40509198	17	40509048	40509198	ENSG00000241241	protein_coding	ENST00000440582	41102209	593086.000000	proximity ENSG00000241241:40102209-42102209
chr17:40509047-40509198	17	40509048	40509198	ENSG00000241595	protein_coding	ENST00000334109	41249687	740564.000000	proximity ENSG00000241595:40249687-42249687
chr17:40509047-40509198	17	40509048	40509198	ENSG00000244537	protein_coding	ENST00000377726	41178221	669098.000000	proximity ENSG00000244537:40178221-42178221
chr17:40510007-40510158	17	40510008	40510158	ENSG00000006059	protein_coding	ENST00000007735	41350828	840745.000000	proximity ENSG00000006059:40350828-42350828
chr17:40510007-40510158	17	40510008	40510158	ENSG00000008838	protein_coding	ENST00000972424	40058572	451511.000000	proximity ENSG00000008838:39058572-41058572
chr17:40510007-40510158	17	40510008	40510158	ENSG00000073584	protein_coding	ENST00000643318	40648654	138571.000000	proximity ENSG00000073584:39648654-41648654
chr17:40510007-40510158	17	40510008	40510158	ENSG00000073605	protein_coding	ENST00000901434	39919118	590965.000000	proximity ENSG00000073605:38919118-40919118
chr17:40510007-40510158	17	40510008	40510158	ENSG00000094796	protein_coding	ENST00000251645	41397608	887525.000000	proximity ENSG00000094796:40397608-42397608
chr17:40510007-40510158	17	40510008	40510158	ENSG00000094804	protein_coding	ENST00000936766	40287847	222236.000000	proximity ENSG00000094804:39287847-41287847
chr17:40510007-40510158	17	40510008	40510158	ENSG00000108244	protein_coding	ENST00000209718	40937646	427563.000000	proximity ENSG00000108244:39937646-41937646
chr17:40510007-40510158	17	40510008	40510158	ENSG00000108342	protein_coding	ENST00000331769	40015447	494636.000000	proximity ENSG00000108342:39015447-41015447
chr17:40510007-40510158	17	40510008	40510158	ENSG00000108344	protein_coding	ENST00000264639	39980807	529276.000000	proximity ENSG00000108344:38980807-40980807
chr17:40510007-40510158	17	40510008	40510158	ENSG00000108349	protein_coding	ENST00000853405	40140544	369539.000000	proximity ENSG00000108349:39140544-41140544
chr17:40510007-40510158	17	40510008	40510158	ENSG00000108352	protein_coding	ENST00000620260	40177470	332613.000000	proximity ENSG00000108352:39177470-41177470
chr17:40510007-40510158	17	40510008	40510158	ENSG00000108417	protein_coding	ENST00000225550	41424585	914502.000000	proximity ENSG00000108417:40424585-42424585
chr17:40510007-40510158	17	40510008	40510158	ENSG00000108759	protein_coding	ENST00000225899	41467386	957303.000000	proximity ENSG00000108759:40467386-42467386
chr17:40510007-40510158	17	40510008	40510158	ENSG00000126337	protein_coding	ENST00000393986	41492546	982463.000000	proximity ENSG00000126337:40492546-42492546
chr17:40510007-40510158	17	40510008	40510158	ENSG00000126351	protein_coding	ENST00000450525	40062965	447118.000000	proximity ENSG00000126351:39062965-41062965
chr17:40510007-40510158	17	40510008	40510158	ENSG00000126353	protein_coding	ENST00000579344	40561013	50930.000000	proximity ENSG00000126353:39561013-41561013
chr17:40510007-40510158	17	40510008	40510158	ENSG00000126368	protein_coding	ENST00000246672	40100589	409494.000000	proximity ENSG00000126368:39100589-41100589
chr17:40510007-40510158	17	40510008	40510158	ENSG00000131737	protein_coding	ENST00000394001	41382306	872223.000000	proximity ENSG00000131737:40382306-42382306
chr17:40510007-40510158	17	40510008	40510158	ENSG00000131738	protein_coding	ENST00000251646	41369813	859730.000000	proximity ENSG00000131738:40369813-42369813
chr17:40510007-40510158	17	40510008	40510158	ENSG00000131746	protein_coding	ENST00000876606	40501627	8456.000000	proximity ENSG00000131746:39501627-41501627
chr17:40510007-40510158	17	40510008	40510158	ENSG00000131747	protein_coding	ENST00000423485	40417896	92187.000000	proximity ENSG00000131747:39417896-41417896
chr17:40510007-40510158	17	40510008	40510158	ENSG00000131748	protein_coding	ENST00000908885	39653034	857049.000000	proximity ENSG00000131748:38653034-40653034
chr17:40510007-40510158	17	40510008	40510158	ENSG00000131759	protein_coding	ENST00000857088	40330539	179544.000000	proximity ENSG00000131759:39330539-41330539
chr17:40510007-40510158	17	40510008	40510158	ENSG00000131771	protein_coding	ENST00000254079	39626952	883131.000000	proximity ENSG00000131771:38626952-40626952
chr17:40510007-40510158	17	40510008	40510158	ENSG00000141736	protein_coding	ENST00000584601	39687914	822169.000000	proximity ENSG00000141736:38687914-40687914
chr17:40510007-40510158	17	40510008	40510158	ENSG00000141738	protein_coding	ENST00000923432	39739193	770890.000000	proximity ENSG00000141738:38739193-40739193
chr17:40510007-40510158	17	40510008	40510158	ENSG00000141741	protein_coding	ENST00000394231	39730532	779551.000000	proximity ENSG00000141741:38730532-40730532
chr17:40510007-40510158	17	40510008	40510158	ENSG00000141744	protein_coding	ENST00000269582	39668453	841630.000000	proximity ENSG00000141744:38668453-40668453
chr17:40510007-40510158	17	40510008	40510158	ENSG00000141753	protein_coding	ENST00000906679	40443446	66637.000000	proximity ENSG00000141753:39443446-41443446
chr17:40510007-40510158	17	40510008	40510158	ENSG00000161395	protein_coding	ENST00000300658	39688057	822026.000000	proximity ENSG00000161395:38688057-40688057
chr17:40510007-40510158	17	40510008	40510158	ENSG00000161405	protein_coding	ENST00000346872	39864312	645771.000000	proximity ENSG00000161405:38864312-40864312
chr17:40510007-40510158	17	40510008	40510158	ENSG00000167914	protein_coding	ENST00000301659	39963004	547079.000000	proximity ENSG00000167914:38963004-40963004
chr17:40510007-40510158	17	40510008	40510158	ENSG00000167916	protein_coding	ENST00000264651	40703752	193669.000000	proximity ENSG00000167916:39703752-41703752
chr17:40510007-40510158	17	40510008	40510158	ENSG00000171360	protein_coding	ENST00000246646	41440983	930900.000000	proximity ENSG00000171360:40440983-42440983
chr17:40510007-40510158	17	40510008	40510158	ENSG00000171396	protein_coding	ENST00000390661	41160748	650665.000000	proximity ENSG00000171396:40160748-42160748
chr17:40510007-40510158	17	40510008	40510158	ENSG00000171401	protein_coding	ENST00000246635	41505612	995529.000000	proximity ENSG00000171401:40505612-42505612
chr17:40510007-40510158	17	40510008	40510158	ENSG00000171431	protein_coding	ENST00000902423	40885243	375160.000000	proximity ENSG00000171431:39885243-41885243
chr17:40510007-40510158	17	40510008	40510158	ENSG00000171446	protein_coding	ENST00000301656	40782550	272467.000000	proximity ENSG00000171446:39782550-41782550
chr17:40510007-40510158	17	40510008	40510158	ENSG00000171475	protein_coding	ENST00000323571	40219304	290779.000000	proximity ENSG00000171475:39219304-41219304
chr17:40510007-40510158	17	40510008	40510158	ENSG00000171532	protein_coding	ENST00000302584	39607920	902163.000000	proximity ENSG00000171532:38607920-40607920
chr17:40510007-40510158	17	40510008	40510158	ENSG00000172057	protein_coding	ENST00000889262	39926412	583671.000000	proximity ENSG00000172057:38926412-40926412
chr17:40510007-40510158	17	40510008	40510158	ENSG00000173908	protein_coding	ENST00000306658	40799959	289876.000000	proximity ENSG00000173908:39799959-41799959
chr17:40510007-40510158	17	40510008	40510158	ENSG00000173991	protein_coding	ENST00000309889	39665349	844734.000000	proximity ENSG00000173991:38665349-40665349
chr17:40510007-40510158	17	40510008	40510158	ENSG00000180386	protein_coding	ENST00000391354	41275698	765615.000000	proximity ENSG00000180386:40275698-42275698
chr17:40510007-40510158	17	40510008	40510158	ENSG00000183153	protein_coding	ENST00000578689	40364737	145346.000000	proximity ENSG00000183153:39364737-41364737
chr17:40510007-40510158	17	40510008	40510158	ENSG00000186075	protein_coding	ENST00000348931	39868202	641881.000000	proximity ENSG00000186075:38868202-40868202
chr17:40510007-40510158	17	40510008	40510158	ENSG00000186393	protein_coding	ENST00000335552	40772201	262118.000000	proximity ENSG00000186393:39772201-41772201
chr17:40510007-40510158	17	40510008	40510158	ENSG00000186395	protein_coding	ENST00000635956	40822614	312531.000000	proximity ENSG00000186395:39822614-41822614
chr17:40510007-40510158	17	40510008	40510158	ENSG00000186860	protein_coding	ENST00000334202	41315710	805627.000000	proximity ENSG00000186860:40315710-42315710
chr17:40510007-40510158	17	40510008	40510158	ENSG00000187242	protein_coding	ENST00000251643	40867223	357140.000000	proximity ENSG00000187242:39867223-41867223
chr17:40510007-40510158	17	40510008	40510158	ENSG00000187272	protein_coding	ENST00000254072	41237999	727916.000000	proximity ENSG00000187272:40237999-42237999
chr17:40510007-40510158	17	40510008	40510158	ENSG00000188581	protein_coding	ENST00000306271	41041450	531367.000000	proximity ENSG00000188581:40041450-42041450
chr17:40510007-40510158	17	40510008	40510158	ENSG00000188895	protein_coding	ENST00000398532	40121971	388112.000000	proximity ENSG00000188895:39121971-41121971
chr17:40510007-40510158	17	40510008	40510158	ENSG00000196156	protein_coding	ENST00000391356	41168221	658138.000000	proximity ENSG00000196156:40168221-42168221
chr17:40510007-40510158	17	40510008	40510158	ENSG00000196859	protein_coding	ENST00000355612	40966948	456865.000000	proximity ENSG00000196859:39966948-41966948
chr17:40510007-40510158	17	40510008	40510158	ENSG00000197079	protein_coding	ENST00000246639	41481151	971068.000000	proximity ENSG00000197079:40481151-42481151
chr17:40510007-40510158	17	40510008	40510158	ENSG00000198083	protein_coding	ENST00000394008	41255384	745301.000000	proximity ENSG00000198083:40255384-42255384
chr17:40510007-40510158	17	40510008	40510158	ENSG00000198090	protein_coding	ENST00000345847	41140544	630461.000000	proximity ENSG00000198090:40140544-42140544
chr17:40510007-40510158	17	40510008	40510158	ENSG00000198271	protein_coding	ENST00000343246	41149825	639742.000000	proximity ENSG00000198271:40149825-42149825
chr17:40510007-40510158	17	40510008	40510158	ENSG00000198443	protein_coding	ENST00000398472	41184911	674828.000000	proximity ENSG00000198443:40184911-42184911
chr17:40510007-40510158	17	40510008	40510158	ENSG00000204873	protein_coding	ENST00000411528	41232449	722366.000000	proximity ENSG00000204873:40232449-42232449
chr17:40510007-40510158	17	40510008	40510158	ENSG00000204880	protein_coding	ENST00000333822	41098142	588059.000000	proximity ENSG00000204880:40098142-42098142
chr17:40510007-40510158	17	40510008	40510158	ENSG00000204887	protein_coding	ENST00000377747	41030195	520112.000000	proximity ENSG00000204887:40030195-42030195
chr17:40510007-40510158	17	40510008	40510158	ENSG00000204889	protein_coding	ENST00000684280	40987023	476940.000000	proximity ENSG00000204889:39987023-41987023
chr17:40510007-40510158	17	40510008	40510158	ENSG00000204897	protein_coding	ENST00000312150	40755331	245248.000000	proximity ENSG00000204897:39755331-41755331
chr17:40510007-40510158	17	40510008	40510158	ENSG00000204913	protein_coding	ENST00000377924	39927732	582351.000000	proximity ENSG00000204913:38927732-40927732
chr17:40510007-40510158	17	40510008	40510158	ENSG00000212657	protein_coding	ENST00000391352	41309309	799226.000000	proximity ENSG00000212657:40309309-42309309
chr17:40510007-40510158	17	40510008	40510158	ENSG00000212658	protein_coding	ENST00000391353	41302851	792768.000000	proximity ENSG00000212658:40302851-42302851
chr17:40510007-40510158	17	40510008	40510158	ENSG00000212659	protein_coding	ENST00000391355	41265378	755295.000000	proximity ENSG00000212659:40265378-42265378
chr17:40510007-40510158	17	40510008	40510158	ENSG00000212721	protein_coding	ENST00000391413	41118373	608290.000000	proximity ENSG00000212721:40118373-42118373
chr17:40510007-40510158	17	40510008	40510158	ENSG00000212722	protein_coding	ENST00000391415	41105389	595306.000000	proximity ENSG00000212722:40105389-42105389
chr17:40510007-40510158	17	40510008	40510158	ENSG00000212724	protein_coding	ENST00000391418	41060114	550031.000000	proximity ENSG00000212724:40060114-42060114
chr17:40510007-40510158	17	40510008	40510158	ENSG00000212725	protein_coding	ENST00000391419	41047316	537233.000000	proximity ENSG00000212725:40047316-42047316
chr17:40510007-40510158	17	40510008	40510158	ENSG00000212899	protein_coding	ENST00000391586	40994164	484081.000000	proximity ENSG00000212899:39994164-41994164
chr17:40510007-40510158	17	40510008	40510158	ENSG00000212900	protein_coding	ENST00000391587	40999906	489823.000000	proximity ENSG00000212900:39999906-41999906
chr17:40510007-40510158	17	40510008	40510158	ENSG00000212901	protein_coding	ENST00000391588	41009128	499045.000000	proximity ENSG00000212901:40009128-42009128
chr17:40510007-40510158	17	40510008	40510158	ENSG00000213416	protein_coding	ENST00000394014	41124182	614099.000000	proximity ENSG00000213416:40124182-42124182
chr17:40510007-40510158	17	40510008	40510158	ENSG00000213417	protein_coding	ENST00000394015	41065879	555796.000000	proximity ENSG00000213417:40065879-42065879
chr17:40510007-40510158	17	40510008	40510158	ENSG00000213424	protein_coding	ENST00000394052	40665177	155094.000000	proximity ENSG00000213424:39665177-41665177
chr17:40510007-40510158	17	40510008	40510158	ENSG00000214518	protein_coding	ENST00000398477	41055230	545147.000000	proximity ENSG00000214518:40055230-42055230
chr17:40510007-40510158	17	40510008	40510158	ENSG00000221852	protein_coding	ENST00000361883	41027208	517125.000000	proximity ENSG00000221852:40027208-42027208
chr17:40510007-40510158	17	40510008	40510158	ENSG00000221880	protein_coding	ENST00000344363	41034874	524791.000000	proximity ENSG00000221880:40034874-42034874
chr17:40510007-40510158	17	40510008	40510158	ENSG00000239886	protein_coding	ENST00000377721	41226648	716565.000000	proximity ENSG00000239886:40226648-42226648
chr17:40510007-40510158	17	40510008	40510158	ENSG00000240542	protein_coding	ENST00000398470	41189887	679804.000000	proximity ENSG00000240542:40189887-42189887
chr17:40510007-40510158	17	40510008	40510158	ENSG00000240871	protein_coding	ENST00000391417	41084150	574067.000000	proximity ENSG00000240871:40084150-42084150
chr17:40510007-40510158	17	40510008	40510158	ENSG00000241241	protein_coding	ENST00000440582	41102209	592126.000000	proximity ENSG00000241241:40102209-42102209
chr17:40510007-40510158	17	40510008	40510158	ENSG00000241595	protein_coding	ENST00000334109	41249687	739604.000000	proximity ENSG00000241595:40249687-42249687
chr17:40510007-40510158	17	40510008	40510158	ENSG00000244537	protein_coding	ENST00000377726	41178221	668138.000000	proximity ENSG00000244537:40178221-42178221
chr17:40510267-40510418	17	40510268	40510418	ENSG00000006059	protein_coding	ENST00000007735	41350828	840485.000000	proximity ENSG00000006059:40350828-42350828
chr17:40510267-40510418	17	40510268	40510418	ENSG00000008838	protein_coding	ENST00000972424	40058572	451771.000000	proximity ENSG00000008838:39058572-41058572
chr17:40510267-40510418	17	40510268	40510418	ENSG00000073584	protein_coding	ENST00000643318	40648654	138311.000000	proximity ENSG00000073584:39648654-41648654
chr17:40510267-40510418	17	40510268	40510418	ENSG00000073605	protein_coding	ENST00000901434	39919118	591225.000000	proximity ENSG00000073605:38919118-40919118
chr17:40510267-40510418	17	40510268	40510418	ENSG00000094796	protein_coding	ENST00000251645	41397608	887265.000000	proximity ENSG00000094796:40397608-42397608
chr17:40510267-40510418	17	40510268	40510418	ENSG00000094804	protein_coding	ENST00000936766	40287847	222496.000000	proximity ENSG00000094804:39287847-41287847
chr17:40510267-40510418	17	40510268	40510418	ENSG00000108244	protein_coding	ENST00000209718	40937646	427303.000000	proximity ENSG00000108244:39937646-41937646
chr17:40510267-40510418	17	40510268	40510418	ENSG00000108342	protein_coding	ENST00000331769	40015447	494896.000000	proximity ENSG00000108342:39015447-41015447
chr17:40510267-40510418	17	40510268	40510418	ENSG00000108344	protein_coding	ENST00000264639	39980807	529536.000000	proximity ENSG00000108344:38980807-40980807
chr17:40510267-40510418	17	40510268	40510418	ENSG00000108349	protein_coding	ENST00000853405	40140544	369799.000000	proximity ENSG00000108349:39140544-41140544
chr17:40510267-40510418	17	40510268	40510418	ENSG00000108352	protein_coding	ENST00000620260	40177470	332873.000000	proximity ENSG00000108352:39177470-41177470
chr17:40510267-40510418	17	40510268	40510418	ENSG00000108417	protein_coding	ENST00000225550	41424585	914242.000000	proximity ENSG00000108417:40424585-42424585
chr17:40510267-40510418	17	40510268	40510418	ENSG00000108759	protein_coding	ENST00000225899	41467386	957043.000000	proximity ENSG00000108759:40467386-42467386
chr17:40510267-40510418	17	40510268	40510418	ENSG00000126337	protein_coding	ENST00000393986	41492546	982203.000000	proximity ENSG00000126337:40492546-42492546
chr17:40510267-40510418	17	40510268	40510418	ENSG00000126351	protein_coding	ENST00000450525	40062965	447378.000000	proximity ENSG00000126351:39062965-41062965
chr17:40510267-40510418	17	40510268	40510418	ENSG00000126353	protein_coding	ENST00000579344	40561013	50670.000000	proximity ENSG00000126353:39561013-41561013
chr17:40510267-40510418	17	40510268	40510418	ENSG00000126368	protein_coding	ENST00000246672	40100589	409754.000000	proximity ENSG00000126368:39100589-41100589
chr17:40510267-40510418	17	40510268	40510418	ENSG00000131737	protein_coding	ENST00000394001	41382306	871963.000000	proximity ENSG00000131737:40382306-42382306
chr17:40510267-40510418	17	40510268	40510418	ENSG00000131738	protein_coding	ENST00000251646	41369813	859470.000000	proximity ENSG00000131738:40369813-42369813
chr17:40510267-40510418	17	40510268	40510418	ENSG00000131746	protein_coding	ENST00000876606	40501627	8716.000000	proximity ENSG00000131746:39501627-41501627
chr17:40510267-40510418	17	40510268	40510418	ENSG00000131747	protein_coding	ENST00000423485	40417896	92447.000000	proximity ENSG00000131747:39417896-41417896
chr17:40510267-40510418	17	40510268	40510418	ENSG00000131748	protein_coding	ENST00000908885	39653034	857309.000000	proximity ENSG00000131748:38653034-40653034
chr17:40510267-40510418	17	40510268	40510418	ENSG00000131759	protein_coding	ENST00000857088	40330539	179804.000000	proximity ENSG00000131759:39330539-41330539
chr17:40510267-40510418	17	40510268	40510418	ENSG00000131771	protein_coding	ENST00000254079	39626952	883391.000000	proximity ENSG00000131771:38626952-40626952
chr17:40510267-40510418	17	40510268	40510418	ENSG00000141736	protein_coding	ENST00000584601	39687914	822429.000000	proximity ENSG00000141736:38687914-40687914
chr17:40510267-40510418	17	40510268	40510418	ENSG00000141738	protein_coding	ENST00000923432	39739193	771150.000000	proximity ENSG00000141738:38739193-40739193
chr17:40510267-40510418	17	40510268	40510418	ENSG00000141741	protein_coding	ENST00000394231	39730532	779811.000000	proximity ENSG00000141741:38730532-40730532
chr17:40510267-40510418	17	40510268	40510418	ENSG00000141744	protein_coding	ENST00000269582	39668453	841890.000000	proximity ENSG00000141744:38668453-40668453
chr17:40510267-40510418	17	40510268	40510418	ENSG00000141753	protein_coding	ENST00000906679	40443446	66897.000000	proximity ENSG00000141753:39443446-41443446
chr17:40510267-40510418	17	40510268	40510418	ENSG00000161395	protein_coding	ENST00000300658	39688057	822286.000000	proximity ENSG00000161395:38688057-40688057
chr17:40510267-40510418	17	40510268	40510418	ENSG00000161405	protein_coding	ENST00000346872	39864312	646031.000000	proximity ENSG00000161405:38864312-40864312
chr17:40510267-40510418	17	40510268	40510418	ENSG00000167914	protein_coding	ENST00000301659	39963004	547339.000000	proximity ENSG00000167914:38963004-40963004
chr17:40510267-40510418	17	40510268	40510418	ENSG00000167916	protein_coding	ENST00000264651	40703752	193409.000000	proximity ENSG00000167916:39703752-41703752
chr17:40510267-40510418	17	40510268	40510418	ENSG00000171360	protein_coding	ENST00000246646	41440983	930640.000000	proximity ENSG00000171360:40440983-42440983
chr17:40510267-40510418	17	40510268	40510418	ENSG00000171396	protein_coding	ENST00000390661	41160748	650405.000000	proximity ENSG00000171396:40160748-42160748
chr17:40510267-40510418	17	40510268	40510418	ENSG00000171401	protein_coding	ENST00000246635	41505612	995269.000000	proximity ENSG00000171401:40505612-42505612
chr17:40510267-40510418	17	40510268	40510418	ENSG00000171431	protein_coding	ENST00000902423	40885243	374900.000000	proximity ENSG00000171431:39885243-41885243
chr17:40510267-40510418	17	40510268	40510418	ENSG00000171446	protein_coding	ENST00000301656	40782550	272207.000000	proximity ENSG00000171446:39782550-41782550
chr17:40510267-40510418	17	40510268	40510418	ENSG00000171475	protein_coding	ENST00000323571	40219304	291039.000000	proximity ENSG00000171475:39219304-41219304
chr17:40510267-40510418	17	40510268	40510418	ENSG00000171532	protein_coding	ENST00000302584	39607920	902423.000000	proximity ENSG00000171532:38607920-40607920
chr17:40510267-40510418	17	40510268	40510418	ENSG00000172057	protein_coding	ENST00000889262	39926412	583931.000000	proximity ENSG00000172057:38926412-40926412
chr17:40510267-40510418	17	40510268	40510418	ENSG00000173908	protein_coding	ENST00000306658	40799959	289616.000000	proximity ENSG00000173908:39799959-41799959
chr17:40510267-40510418	17	40510268	40510418	ENSG00000173991	protein_coding	ENST00000309889	39665349	844994.000000	proximity ENSG00000173991:38665349-40665349
chr17:40510267-40510418	17	40510268	40510418	ENSG00000180386	protein_coding	ENST00000391354	41275698	765355.000000	proximity ENSG00000180386:40275698-42275698
chr17:40510267-40510418	17	40510268	40510418	ENSG00000183153	protein_coding	ENST00000578689	40364737	145606.000000	proximity ENSG00000183153:39364737-41364737
chr17:40510267-40510418	17	40510268	40510418	ENSG00000186075	protein_coding	ENST00000348931	39868202	642141.000000	proximity ENSG00000186075:38868202-40868202
chr17:40510267-40510418	17	40510268	40510418	ENSG00000186393	protein_coding	ENST00000335552	40772201	261858.000000	proximity ENSG00000186393:39772201-41772201
chr17:40510267-40510418	17	40510268	40510418	ENSG00000186395	protein_coding	ENST00000635956	40822614	312271.000000	proximity ENSG00000186395:39822614-41822614
chr17:40510267-40510418	17	40510268	40510418	ENSG00000186860	protein_coding	ENST00000334202	41315710	805367.000000	proximity ENSG00000186860:40315710-42315710
chr17:40510267-40510418	17	40510268	40510418	ENSG00000187242	protein_coding	ENST00000251643	40867223	356880.000000	proximity ENSG00000187242:39867223-41867223
chr17:40510267-40510418	17	40510268	40510418	ENSG00000187272	protein_coding	ENST00000254072	41237999	727656.000000	proximity ENSG00000187272:40237999-42237999
chr17:40510267-40510418	17	40510268	40510418	ENSG00000188581	protein_coding	ENST00000306271	41041450	531107.000000	proximity ENSG00000188581:40041450-42041450
chr17:40510267-40510418	17	40510268	40510418	ENSG00000188895	protein_coding	ENST00000398532	40121971	388372.000000	proximity ENSG00000188895:39121971-41121971
chr17:40510267-40510418	17	40510268	40510418	ENSG00000196156	protein_coding	ENST00000391356	41168221	657878.000000	proximity ENSG00000196156:40168221-42168221
chr17:40510267-40510418	17	40510268	40510418	ENSG00000196859	protein_coding	ENST00000355612	40966948	456605.000000	proximity ENSG00000196859:39966948-41966948
chr17:40510267-40510418	17	40510268	40510418	ENSG00000197079	protein_coding	ENST00000246639	41481151	970808.000000	proximity ENSG00000197079:40481151-42481151
chr17:40510267-40510418	17	40510268	40510418	ENSG00000198083	protein_coding	ENST00000394008	41255384	745041.000000	proximity ENSG00000198083:40255384-42255384
chr17:40510267-40510418	17	40510268	40510418	ENSG00000198090	protein_coding	ENST00000345847	41140544	630201.000000	proximity ENSG00000198090:40140544-42140544
chr17:40510267-40510418	17	40510268	40510418	ENSG00000198271	protein_coding	ENST00000343246	41149825	639482.000000	proximity ENSG00000198271:40149825-42149825
chr17:40510267-40510418	17	40510268	40510418	ENSG00000198443	protein_coding	ENST00000398472	41184911	674568.000000	proximity ENSG00000198443:40184911-42184911
chr17:40510267-40510418	17	40510268	40510418	ENSG00000204873	protein_coding	ENST00000411528	41232449	722106.000000	proximity ENSG00000204873:40232449-42232449
chr17:40510267-40510418	17	40510268	40510418	ENSG00000204880	protein_coding	ENST00000333822	41098142	587799.000000	proximity ENSG00000204880:40098142-42098142
chr17:40510267-40510418	17	40510268	40510418	ENSG00000204887	protein_coding	ENST00000377747	41030195	519852.000000	proximity ENSG00000204887:40030195-42030195
chr17:40510267-40510418	17	40510268	40510418	ENSG00000204889	protein_coding	ENST00000684280	40987023	476680.000000	proximity ENSG00000204889:39987023-41987023
chr17:40510267-40510418	17	40510268	40510418	ENSG00000204897	protein_coding	ENST00000312150	40755331	244988.000000	proximity ENSG00000204897:39755331-41755331
chr17:40510267-40510418	17	40510268	40510418	ENSG00000204913	protein_coding	ENST00000377924	39927732	582611.000000	proximity ENSG00000204913:38927732-40927732
chr17:40510267-40510418	17	40510268	40510418	ENSG00000212657	protein_coding	ENST00000391352	41309309	798966.000000	proximity ENSG00000212657:40309309-42309309
chr17:40510267-40510418	17	40510268	40510418	ENSG00000212658	protein_coding	ENST00000391353	41302851	792508.000000	proximity ENSG00000212658:40302851-42302851
chr17:40510267-40510418	17	40510268	40510418	ENSG00000212659	protein_coding	ENST00000391355	41265378	755035.000000	proximity ENSG00000212659:40265378-42265378
chr17:40510267-40510418	17	40510268	40510418	ENSG00000212721	protein_coding	ENST00000391413	41118373	608030.000000	proximity ENSG00000212721:40118373-42118373
chr17:40510267-40510418	17	40510268	40510418	ENSG00000212722	protein_coding	ENST00000391415	41105389	595046.000000	proximity ENSG00000212722:40105389-42105389
chr17:40510267-40510418	17	40510268	40510418	ENSG00000212724	protein_coding	ENST00000391418	41060114	549771.000000	proximity ENSG00000212724:40060114-42060114
chr17:40510267-40510418	17	40510268	40510418	ENSG00000212725	protein_coding	ENST00000391419	41047316	536973.000000	proximity ENSG00000212725:40047316-42047316
chr17:40510267-40510418	17	40510268	40510418	ENSG00000212899	protein_coding	ENST00000391586	40994164	483821.000000	proximity ENSG00000212899:39994164-41994164
chr17:40510267-40510418	17	40510268	40510418	ENSG00000212900	protein_coding	ENST00000391587	40999906	489563.000000	proximity ENSG00000212900:39999906-41999906
chr17:40510267-40510418	17	40510268	40510418	ENSG00000212901	protein_coding	ENST00000391588	41009128	498785.000000	proximity ENSG00000212901:40009128-42009128
chr17:40510267-40510418	17	40510268	40510418	ENSG00000213416	protein_coding	ENST00000394014	41124182	613839.000000	proximity ENSG00000213416:40124182-42124182
chr17:40510267-40510418	17	40510268	40510418	ENSG00000213417	protein_coding	ENST00000394015	41065879	555536.000000	proximity ENSG00000213417:40065879-42065879
chr17:40510267-40510418	17	40510268	40510418	ENSG00000213424	protein_coding	ENST00000394052	40665177	154834.000000	proximity ENSG00000213424:39665177-41665177
chr17:40510267-40510418	17	40510268	40510418	ENSG00000214518	protein_coding	ENST00000398477	41055230	544887.000000	proximity ENSG00000214518:40055230-42055230
chr17:40510267-40510418	17	40510268	40510418	ENSG00000221852	protein_coding	ENST00000361883	41027208	516865.000000	proximity ENSG00000221852:40027208-42027208
chr17:40510267-40510418	17	40510268	40510418	ENSG00000221880	protein_coding	ENST00000344363	41034874	524531.000000	proximity ENSG00000221880:40034874-42034874
chr17:40510267-40510418	17	40510268	40510418	ENSG00000239886	protein_coding	ENST00000377721	41226648	716305.000000	proximity ENSG00000239886:40226648-42226648
chr17:40510267-40510418	17	40510268	40510418	ENSG00000240542	protein_coding	ENST00000398470	41189887	679544.000000	proximity ENSG00000240542:40189887-42189887
chr17:40510267-40510418	17	40510268	40510418	ENSG00000240871	protein_coding	ENST00000391417	41084150	573807.000000	proximity ENSG00000240871:40084150-42084150
chr17:40510267-40510418	17	40510268	40510418	ENSG00000241241	protein_coding	ENST00000440582	41102209	591866.000000	proximity ENSG00000241241:40102209-42102209
chr17:40510267-40510418	17	40510268	40510418	ENSG00000241595	protein_coding	ENST00000334109	41249687	739344.000000	proximity ENSG00000241595:40249687-42249687
chr17:40510267-40510418	17	40510268	40510418	ENSG00000244537	protein_coding	ENST00000377726	41178221	667878.000000	proximity ENSG00000244537:40178221-42178221
chr17:40510427-40510578	17	40510428	40510578	ENSG00000006059	protein_coding	ENST00000007735	41350828	840325.000000	proximity ENSG00000006059:40350828-42350828
chr17:40510427-40510578	17	40510428	40510578	ENSG00000008838	protein_coding	ENST00000972424	40058572	451931.000000	proximity ENSG00000008838:39058572-41058572
chr17:40510427-40510578	17	40510428	40510578	ENSG00000073584	protein_coding	ENST00000643318	40648654	138151.000000	proximity ENSG00000073584:39648654-41648654
chr17:40510427-40510578	17	40510428	40510578	ENSG00000073605	protein_coding	ENST00000901434	39919118	591385.000000	proximity ENSG00000073605:38919118-40919118
chr17:40510427-40510578	17	40510428	40510578	ENSG00000094796	protein_coding	ENST00000251645	41397608	887105.000000	proximity ENSG00000094796:40397608-42397608
chr17:40510427-40510578	17	40510428	40510578	ENSG00000094804	protein_coding	ENST00000936766	40287847	222656.000000	proximity ENSG00000094804:39287847-41287847
chr17:40510427-40510578	17	40510428	40510578	ENSG00000108244	protein_coding	ENST00000209718	40937646	427143.000000	proximity ENSG00000108244:39937646-41937646
chr17:40510427-40510578	17	40510428	40510578	ENSG00000108342	protein_coding	ENST00000331769	40015447	495056.000000	proximity ENSG00000108342:39015447-41015447
chr17:40510427-40510578	17	40510428	40510578	ENSG00000108344	protein_coding	ENST00000264639	39980807	529696.000000	proximity ENSG00000108344:38980807-40980807
chr17:40510427-40510578	17	40510428	40510578	ENSG00000108349	protein_coding	ENST00000853405	40140544	369959.000000	proximity ENSG00000108349:39140544-41140544
chr17:40510427-40510578	17	40510428	40510578	ENSG00000108352	protein_coding	ENST00000620260	40177470	333033.000000	proximity ENSG00000108352:39177470-41177470
chr17:40510427-40510578	17	40510428	40510578	ENSG00000108417	protein_coding	ENST00000225550	41424585	914082.000000	proximity ENSG00000108417:40424585-42424585
chr17:40510427-40510578	17	40510428	40510578	ENSG00000108759	protein_coding	ENST00000225899	41467386	956883.000000	proximity ENSG00000108759:40467386-42467386
chr17:40510427-40510578	17	40510428	40510578	ENSG00000126337	protein_coding	ENST00000393986	41492546	982043.000000	proximity ENSG00000126337:40492546-42492546
chr17:40510427-40510578	17	40510428	40510578	ENSG00000126351	protein_coding	ENST00000450525	40062965	447538.000000	proximity ENSG00000126351:39062965-41062965
chr17:40510427-40510578	17	40510428	40510578	ENSG00000126353	protein_coding	ENST00000579344	40561013	50510.000000	proximity ENSG00000126353:39561013-41561013
chr17:40510427-40510578	17	40510428	40510578	ENSG00000126368	protein_coding	ENST00000246672	40100589	409914.000000	proximity ENSG00000126368:39100589-41100589
chr17:40510427-40510578	17	40510428	40510578	ENSG00000131737	protein_coding	ENST00000394001	41382306	871803.000000	proximity ENSG00000131737:40382306-42382306
chr17:40510427-40510578	17	40510428	40510578	ENSG00000131738	protein_coding	ENST00000251646	41369813	859310.000000	proximity ENSG00000131738:40369813-42369813
chr17:40510427-40510578	17	40510428	40510578	ENSG00000131746	protein_coding	ENST00000876606	40501627	8876.000000	proximity ENSG00000131746:39501627-41501627
chr17:40510427-40510578	17	40510428	40510578	ENSG00000131747	protein_coding	ENST00000423485	40417896	92607.000000	proximity ENSG00000131747:39417896-41417896
chr17:40510427-40510578	17	40510428	40510578	ENSG00000131748	protein_coding	ENST00000908885	39653034	857469.000000	proximity ENSG00000131748:38653034-40653034
chr17:40510427-40510578	17	40510428	40510578	ENSG00000131759	protein_coding	ENST00000857088	40330539	179964.000000	proximity ENSG00000131759:39330539-41330539
chr17:40510427-40510578	17	40510428	40510578	ENSG00000131771	protein_coding	ENST00000254079	39626952	883551.000000	proximity ENSG00000131771:38626952-40626952
chr17:40510427-40510578	17	40510428	40510578	ENSG00000141736	protein_coding	ENST00000584601	39687914	822589.000000	proximity ENSG00000141736:38687914-40687914
chr17:40510427-40510578	17	40510428	40510578	ENSG00000141738	protein_coding	ENST00000923432	39739193	771310.000000	proximity ENSG00000141738:38739193-40739193
chr17:40510427-40510578	17	40510428	40510578	ENSG00000141741	protein_coding	ENST00000394231	39730532	779971.000000	proximity ENSG00000141741:38730532-40730532
chr17:40510427-40510578	17	40510428	40510578	ENSG00000141744	protein_coding	ENST00000269582	39668453	842050.000000	proximity ENSG00000141744:38668453-40668453
chr17:40510427-40510578	17	40510428	40510578	ENSG00000141753	protein_coding	ENST00000906679	40443446	67057.000000	proximity ENSG00000141753:39443446-41443446
chr17:40510427-40510578	17	40510428	40510578	ENSG00000161395	protein_coding	ENST00000300658	39688057	822446.000000	proximity ENSG00000161395:38688057-40688057
chr17:40510427-40510578	17	40510428	40510578	ENSG00000161405	protein_coding	ENST00000346872	39864312	646191.000000	proximity ENSG00000161405:38864312-40864312
chr17:40510427-40510578	17	40510428	40510578	ENSG00000167914	protein_coding	ENST00000301659	39963004	547499.000000	proximity ENSG00000167914:38963004-40963004
chr17:40510427-40510578	17	40510428	40510578	ENSG00000167916	protein_coding	ENST00000264651	40703752	193249.000000	proximity ENSG00000167916:39703752-41703752
chr17:40510427-40510578	17	40510428	40510578	ENSG00000171360	protein_coding	ENST00000246646	41440983	930480.000000	proximity ENSG00000171360:40440983-42440983
chr17:40510427-40510578	17	40510428	40510578	ENSG00000171396	protein_coding	ENST00000390661	41160748	650245.000000	proximity ENSG00000171396:40160748-42160748
chr17:40510427-40510578	17	40510428	40510578	ENSG00000171401	protein_coding	ENST00000246635	41505612	995109.000000	proximity ENSG00000171401:40505612-42505612
chr17:40510427-40510578	17	40510428	40510578	ENSG00000171431	protein_coding	ENST00000902423	40885243	374740.000000	proximity ENSG00000171431:39885243-41885243
chr17:40510427-40510578	17	40510428	40510578	ENSG00000171446	protein_coding	ENST00000301656	40782550	272047.000000	proximity ENSG00000171446:39782550-41782550
chr17:40510427-40510578	17	40510428	40510578	ENSG00000171475	protein_coding	ENST00000323571	40219304	291199.000000	proximity ENSG00000171475:39219304-41219304
chr17:40510427-40510578	17	40510428	40510578	ENSG00000171532	protein_coding	ENST00000302584	39607920	902583.000000	proximity ENSG00000171532:38607920-40607920
chr17:40510427-40510578	17	40510428	40510578	ENSG00000172057	protein_coding	ENST00000889262	39926412	584091.000000	proximity ENSG00000172057:38926412-40926412
chr17:40510427-40510578	17	40510428	40510578	ENSG00000173908	protein_coding	ENST00000306658	40799959	289456.000000	proximity ENSG00000173908:39799959-41799959
chr17:40510427-40510578	17	40510428	40510578	ENSG00000173991	protein_coding	ENST00000309889	39665349	845154.000000	proximity ENSG00000173991:38665349-40665349
chr17:40510427-40510578	17	40510428	40510578	ENSG00000180386	protein_coding	ENST00000391354	41275698	765195.000000	proximity ENSG00000180386:40275698-42275698
chr17:40510427-40510578	17	40510428	40510578	ENSG00000183153	protein_coding	ENST00000578689	40364737	145766.000000	proximity ENSG00000183153:39364737-41364737
chr17:40510427-40510578	17	40510428	40510578	ENSG00000186075	protein_coding	ENST00000348931	39868202	642301.000000	proximity ENSG00000186075:38868202-40868202
chr17:40510427-40510578	17	40510428	40510578	ENSG00000186393	protein_coding	ENST00000335552	40772201	261698.000000	proximity ENSG00000186393:39772201-41772201
chr17:40510427-40510578	17	40510428	40510578	ENSG00000186395	protein_coding	ENST00000635956	40822614	312111.000000	proximity ENSG00000186395:39822614-41822614
chr17:40510427-40510578	17	40510428	40510578	ENSG00000186860	protein_coding	ENST00000334202	41315710	805207.000000	proximity ENSG00000186860:40315710-42315710
chr17:40510427-40510578	17	40510428	40510578	ENSG00000187242	protein_coding	ENST00000251643	40867223	356720.000000	proximity ENSG00000187242:39867223-41867223
chr17:40510427-40510578	17	40510428	40510578	ENSG00000187272	protein_coding	ENST00000254072	41237999	727496.000000	proximity ENSG00000187272:40237999-42237999
chr17:40510427-40510578	17	40510428	40510578	ENSG00000188581	protein_coding	ENST00000306271	41041450	530947.000000	proximity ENSG00000188581:40041450-42041450
chr17:40510427-40510578	17	40510428	40510578	ENSG00000188895	protein_coding	ENST00000398532	40121971	388532.000000	proximity ENSG00000188895:39121971-41121971
chr17:40510427-40510578	17	40510428	40510578	ENSG00000196156	protein_coding	ENST00000391356	41168221	657718.000000	proximity ENSG00000196156:40168221-42168221
chr17:40510427-40510578	17	40510428	40510578	ENSG00000196859	protein_coding	ENST00000355612	40966948	456445.000000	proximity ENSG00000196859:39966948-41966948
chr17:40510427-40510578	17	40510428	40510578	ENSG00000197079	protein_coding	ENST00000246639	41481151	970648.000000	proximity ENSG00000197079:40481151-42481151
chr17:40510427-40510578	17	40510428	40510578	ENSG00000198083	protein_coding	ENST00000394008	41255384	744881.000000	proximity ENSG00000198083:40255384-42255384
chr17:40510427-40510578	17	40510428	40510578	ENSG00000198090	protein_coding	ENST00000345847	41140544	630041.000000	proximity ENSG00000198090:40140544-42140544
chr17:40510427-40510578	17	40510428	40510578	ENSG00000198271	protein_coding	ENST00000343246	41149825	639322.000000	proximity ENSG00000198271:40149825-42149825
chr17:40510427-40510578	17	40510428	40510578	ENSG00000198443	protein_coding	ENST00000398472	41184911	674408.000000	proximity ENSG00000198443:40184911-42184911
chr17:40510427-40510578	17	40510428	40510578	ENSG00000204873	protein_coding	ENST00000411528	41232449	721946.000000	proximity ENSG00000204873:40232449-42232449
chr17:40510427-40510578	17	40510428	40510578	ENSG00000204880	protein_coding	ENST00000333822	41098142	587639.000000	proximity ENSG00000204880:40098142-42098142
chr17:40510427-40510578	17	40510428	40510578	ENSG00000204887	protein_coding	ENST00000377747	41030195	519692.000000	proximity ENSG00000204887:40030195-42030195
chr17:40510427-40510578	17	40510428	40510578	ENSG00000204889	protein_coding	ENST00000684280	40987023	476520.000000	proximity ENSG00000204889:39987023-41987023
chr17:40510427-40510578	17	40510428	40510578	ENSG00000204897	protein_coding	ENST00000312150	40755331	244828.000000	proximity ENSG00000204897:39755331-41755331
chr17:40510427-40510578	17	40510428	40510578	ENSG00000204913	protein_coding	ENST00000377924	39927732	582771.000000	proximity ENSG00000204913:38927732-40927732
chr17:40510427-40510578	17	40510428	40510578	ENSG00000212657	protein_coding	ENST00000391352	41309309	798806.000000	proximity ENSG00000212657:40309309-42309309
chr17:40510427-40510578	17	40510428	40510578	ENSG00000212658	protein_coding	ENST00000391353	41302851	792348.000000	proximity ENSG00000212658:40302851-42302851
chr17:40510427-40510578	17	40510428	40510578	ENSG00000212659	protein_coding	ENST00000391355	41265378	754875.000000	proximity ENSG00000212659:40265378-42265378
chr17:40510427-40510578	17	40510428	40510578	ENSG00000212721	protein_coding	ENST00000391413	41118373	607870.000000	proximity ENSG00000212721:40118373-42118373
chr17:40510427-40510578	17	40510428	40510578	ENSG00000212722	protein_coding	ENST00000391415	41105389	594886.000000	proximity ENSG00000212722:40105389-42105389
chr17:40510427-40510578	17	40510428	40510578	ENSG00000212724	protein_coding	ENST00000391418	41060114	549611.000000	proximity ENSG00000212724:40060114-42060114
chr17:40510427-40510578	17	40510428	40510578	ENSG00000212725	protein_coding	ENST00000391419	41047316	536813.000000	proximity ENSG00000212725:40047316-42047316
chr17:40510427-40510578	17	40510428	40510578	ENSG00000212899	protein_coding	ENST00000391586	40994164	483661.000000	proximity ENSG00000212899:39994164-41994164
chr17:40510427-40510578	17	40510428	40510578	ENSG00000212900	protein_coding	ENST00000391587	40999906	489403.000000	proximity ENSG00000212900:39999906-41999906
chr17:40510427-40510578	17	40510428	40510578	ENSG00000212901	protein_coding	ENST00000391588	41009128	498625.000000	proximity ENSG00000212901:40009128-42009128
chr17:40510427-40510578	17	40510428	40510578	ENSG00000213416	protein_coding	ENST00000394014	41124182	613679.000000	proximity ENSG00000213416:40124182-42124182
chr17:40510427-40510578	17	40510428	40510578	ENSG00000213417	protein_coding	ENST00000394015	41065879	555376.000000	proximity ENSG00000213417:40065879-42065879
chr17:40510427-40510578	17	40510428	40510578	ENSG00000213424	protein_coding	ENST00000394052	40665177	154674.000000	proximity ENSG00000213424:39665177-41665177
chr17:40510427-40510578	17	40510428	40510578	ENSG00000214518	protein_coding	ENST00000398477	41055230	544727.000000	proximity ENSG00000214518:40055230-42055230
chr17:40510427-40510578	17	40510428	40510578	ENSG00000221852	protein_coding	ENST00000361883	41027208	516705.000000	proximity ENSG00000221852:40027208-42027208
chr17:40510427-40510578	17	40510428	40510578	ENSG00000221880	protein_coding	ENST00000344363	41034874	524371.000000	proximity ENSG00000221880:40034874-42034874
chr17:40510427-40510578	17	40510428	40510578	ENSG00000239886	protein_coding	ENST00000377721	41226648	716145.000000	proximity ENSG00000239886:40226648-42226648
chr17:40510427-40510578	17	40510428	40510578	ENSG00000240542	protein_coding	ENST00000398470	41189887	679384.000000	proximity ENSG00000240542:40189887-42189887
chr17:40510427-40510578	17	40510428	40510578	ENSG00000240871	protein_coding	ENST00000391417	41084150	573647.000000	proximity ENSG00000240871:40084150-42084150
chr17:40510427-40510578	17	40510428	40510578	ENSG00000241241	protein_coding	ENST00000440582	41102209	591706.000000	proximity ENSG00000241241:40102209-42102209
chr17:40510427-40510578	17	40510428	40510578	ENSG00000241595	protein_coding	ENST00000334109	41249687	739184.000000	proximity ENSG00000241595:40249687-42249687
chr17:40510427-40510578	17	40510428	40510578	ENSG00000244537	protein_coding	ENST00000377726	41178221	667718.000000	proximity ENSG00000244537:40178221-42178221
chr17:40511447-40511598	17	40511448	40511598	ENSG00000006059	protein_coding	ENST00000007735	41350828	839305.000000	proximity ENSG00000006059:40350828-42350828
chr17:40511447-40511598	17	40511448	40511598	ENSG00000008838	protein_coding	ENST00000972424	40058572	452951.000000	proximity ENSG00000008838:39058572-41058572
chr17:40511447-40511598	17	40511448	40511598	ENSG00000073584	protein_coding	ENST00000643318	40648654	137131.000000	proximity ENSG00000073584:39648654-41648654
chr17:40511447-40511598	17	40511448	40511598	ENSG00000073605	protein_coding	ENST00000901434	39919118	592405.000000	proximity ENSG00000073605:38919118-40919118
chr17:40511447-40511598	17	40511448	40511598	ENSG00000094796	protein_coding	ENST00000251645	41397608	886085.000000	proximity ENSG00000094796:40397608-42397608
chr17:40511447-40511598	17	40511448	40511598	ENSG00000094804	protein_coding	ENST00000936766	40287847	223676.000000	proximity ENSG00000094804:39287847-41287847
chr17:40511447-40511598	17	40511448	40511598	ENSG00000108244	protein_coding	ENST00000209718	40937646	426123.000000	proximity ENSG00000108244:39937646-41937646
chr17:40511447-40511598	17	40511448	40511598	ENSG00000108342	protein_coding	ENST00000331769	40015447	496076.000000	proximity ENSG00000108342:39015447-41015447
chr17:40511447-40511598	17	40511448	40511598	ENSG00000108344	protein_coding	ENST00000264639	39980807	530716.000000	proximity ENSG00000108344:38980807-40980807
chr17:40511447-40511598	17	40511448	40511598	ENSG00000108349	protein_coding	ENST00000853405	40140544	370979.000000	proximity ENSG00000108349:39140544-41140544
chr17:40511447-40511598	17	40511448	40511598	ENSG00000108352	protein_coding	ENST00000620260	40177470	334053.000000	proximity ENSG00000108352:39177470-41177470
chr17:40511447-40511598	17	40511448	40511598	ENSG00000108417	protein_coding	ENST00000225550	41424585	913062.000000	proximity ENSG00000108417:40424585-42424585
chr17:40511447-40511598	17	40511448	40511598	ENSG00000108759	protein_coding	ENST00000225899	41467386	955863.000000	proximity ENSG00000108759:40467386-42467386
chr17:40511447-40511598	17	40511448	40511598	ENSG00000126337	protein_coding	ENST00000393986	41492546	981023.000000	proximity ENSG00000126337:40492546-42492546
chr17:40511447-40511598	17	40511448	40511598	ENSG00000126351	protein_coding	ENST00000450525	40062965	448558.000000	proximity ENSG00000126351:39062965-41062965
chr17:40511447-40511598	17	40511448	40511598	ENSG00000126353	protein_coding	ENST00000579344	40561013	49490.000000	proximity ENSG00000126353:39561013-41561013
chr17:40511447-40511598	17	40511448	40511598	ENSG00000126368	protein_coding	ENST00000246672	40100589	410934.000000	proximity ENSG00000126368:39100589-41100589
chr17:40511447-40511598	17	40511448	40511598	ENSG00000131737	protein_coding	ENST00000394001	41382306	870783.000000	proximity ENSG00000131737:40382306-42382306
chr17:40511447-40511598	17	40511448	40511598	ENSG00000131738	protein_coding	ENST00000251646	41369813	858290.000000	proximity ENSG00000131738:40369813-42369813
chr17:40511447-40511598	17	40511448	40511598	ENSG00000131746	protein_coding	ENST00000876606	40501627	9896.000000	proximity ENSG00000131746:39501627-41501627
chr17:40511447-40511598	17	40511448	40511598	ENSG00000131747	protein_coding	ENST00000423485	40417896	93627.000000	proximity ENSG00000131747:39417896-41417896
chr17:40511447-40511598	17	40511448	40511598	ENSG00000131748	protein_coding	ENST00000908885	39653034	858489.000000	proximity ENSG00000131748:38653034-40653034
chr17:40511447-40511598	17	40511448	40511598	ENSG00000131759	protein_coding	ENST00000857088	40330539	180984.000000	proximity ENSG00000131759:39330539-41330539
chr17:40511447-40511598	17	40511448	40511598	ENSG00000131771	protein_coding	ENST00000254079	39626952	884571.000000	proximity ENSG00000131771:38626952-40626952
chr17:40511447-40511598	17	40511448	40511598	ENSG00000141736	protein_coding	ENST00000584601	39687914	823609.000000	proximity ENSG00000141736:38687914-40687914
chr17:40511447-40511598	17	40511448	40511598	ENSG00000141738	protein_coding	ENST00000923432	39739193	772330.000000	proximity ENSG00000141738:38739193-40739193
chr17:40511447-40511598	17	40511448	40511598	ENSG00000141741	protein_coding	ENST00000394231	39730532	780991.000000	proximity ENSG00000141741:38730532-40730532
chr17:40511447-40511598	17	40511448	40511598	ENSG00000141744	protein_coding	ENST00000269582	39668453	843070.000000	proximity ENSG00000141744:38668453-40668453
chr17:40511447-40511598	17	40511448	40511598	ENSG00000141753	protein_coding	ENST00000906679	40443446	68077.000000	proximity ENSG00000141753:39443446-41443446
chr17:40511447-40511598	17	40511448	40511598	ENSG00000161395	protein_coding	ENST00000300658	39688057	823466.000000	proximity ENSG00000161395:38688057-40688057
chr17:40511447-40511598	17	40511448	40511598	ENSG00000161405	protein_coding	ENST00000346872	39864312	647211.000000	proximity ENSG00000161405:38864312-40864312
chr17:40511447-40511598	17	40511448	40511598	ENSG00000167914	protein_coding	ENST00000301659	39963004	548519.000000	proximity ENSG00000167914:38963004-40963004
chr17:40511447-40511598	17	40511448	40511598	ENSG00000167916	protein_coding	ENST00000264651	40703752	192229.000000	proximity ENSG00000167916:39703752-41703752
chr17:40511447-40511598	17	40511448	40511598	ENSG00000171360	protein_coding	ENST00000246646	41440983	929460.000000	proximity ENSG00000171360:40440983-42440983
chr17:40511447-40511598	17	40511448	40511598	ENSG00000171396	protein_coding	ENST00000390661	41160748	649225.000000	proximity ENSG00000171396:40160748-42160748
chr17:40511447-40511598	17	40511448	40511598	ENSG00000171401	protein_coding	ENST00000246635	41505612	994089.000000	proximity ENSG00000171401:40505612-42505612
chr17:40511447-40511598	17	40511448	40511598	ENSG00000171431	protein_coding	ENST00000902423	40885243	373720.000000	proximity ENSG00000171431:39885243-41885243
chr17:40511447-40511598	17	40511448	40511598	ENSG00000171446	protein_coding	ENST00000301656	40782550	271027.000000	proximity ENSG00000171446:39782550-41782550
chr17:40511447-40511598	17	40511448	40511598	ENSG00000171475	protein_coding	ENST00000323571	40219304	292219.000000	proximity ENSG00000171475:39219304-41219304
chr17:40511447-40511598	17	40511448	40511598	ENSG00000171532	protein_coding	ENST00000302584	39607920	903603.000000	proximity ENSG00000171532:38607920-40607920
chr17:40511447-40511598	17	40511448	40511598	ENSG00000172057	protein_coding	ENST00000889262	39926412	585111.000000	proximity ENSG00000172057:38926412-40926412
chr17:40511447-40511598	17	40511448	40511598	ENSG00000173908	protein_coding	ENST00000306658	40799959	288436.000000	proximity ENSG00000173908:39799959-41799959
chr17:40511447-40511598	17	40511448	40511598	ENSG00000173991	protein_coding	ENST00000309889	39665349	846174.000000	proximity ENSG00000173991:38665349-40665349
chr17:40511447-40511598	17	40511448	40511598	ENSG00000180386	protein_coding	ENST00000391354	41275698	764175.000000	proximity ENSG00000180386:40275698-42275698
chr17:40511447-40511598	17	40511448	40511598	ENSG00000183153	protein_coding	ENST00000578689	40364737	146786.000000	proximity ENSG00000183153:39364737-41364737
chr17:40511447-40511598	17	40511448	40511598	ENSG00000186075	protein_coding	ENST00000348931	39868202	643321.000000	proximity ENSG00000186075:38868202-40868202
chr17:40511447-40511598	17	40511448	40511598	ENSG00000186393	protein_coding	ENST00000335552	40772201	260678.000000	proximity ENSG00000186393:39772201-41772201
chr17:40511447-40511598	17	40511448	40511598	ENSG00000186395	protein_coding	ENST00000635956	40822614	311091.000000	proximity ENSG00000186395:39822614-41822614
chr17:40511447-40511598	17	40511448	40511598	ENSG00000186860	protein_coding	ENST00000334202	41315710	804187.000000	proximity ENSG00000186860:40315710-42315710
chr17:40511447-40511598	17	40511448	40511598	ENSG00000187242	protein_coding	ENST00000251643	40867223	355700.000000	proximity ENSG00000187242:39867223-41867223
chr17:40511447-40511598	17	40511448	40511598	ENSG00000187272	protein_coding	ENST00000254072	41237999	726476.000000	proximity ENSG00000187272:40237999-42237999
chr17:40511447-40511598	17	40511448	40511598	ENSG00000188581	protein_coding	ENST00000306271	41041450	529927.000000	proximity ENSG00000188581:40041450-42041450
chr17:40511447-40511598	17	40511448	40511598	ENSG00000188895	protein_coding	ENST00000398532	40121971	389552.000000	proximity ENSG00000188895:39121971-41121971
chr17:40511447-40511598	17	40511448	40511598	ENSG00000196156	protein_coding	ENST00000391356	41168221	656698.000000	proximity ENSG00000196156:40168221-42168221
chr17:40511447-40511598	17	40511448	40511598	ENSG00000196859	protein_coding	ENST00000355612	40966948	455425.000000	proximity ENSG00000196859:39966948-41966948
chr17:40511447-40511598	17	40511448	40511598	ENSG00000197079	protein_coding	ENST00000246639	41481151	969628.000000	proximity ENSG00000197079:40481151-42481151
chr17:40511447-40511598	17	40511448	40511598	ENSG00000198083	protein_coding	ENST00000394008	41255384	743861.000000	proximity ENSG00000198083:40255384-42255384
chr17:40511447-40511598	17	40511448	40511598	ENSG00000198090	protein_coding	ENST00000345847	41140544	629021.000000	proximity ENSG00000198090:40140544-42140544
chr17:40511447-40511598	17	40511448	40511598	ENSG00000198271	protein_coding	ENST00000343246	41149825	638302.000000	proximity ENSG00000198271:40149825-42149825
chr17:40511447-40511598	17	40511448	40511598	ENSG00000198443	protein_coding	ENST00000398472	41184911	673388.000000	proximity ENSG00000198443:40184911-42184911
chr17:40511447-40511598	17	40511448	40511598	ENSG00000204873	protein_coding	ENST00000411528	41232449	720926.000000	proximity ENSG00000204873:40232449-42232449
chr17:40511447-40511598	17	40511448	40511598	ENSG00000204880	protein_coding	ENST00000333822	41098142	586619.000000	proximity ENSG00000204880:40098142-42098142
chr17:40511447-40511598	17	40511448	40511598	ENSG00000204887	protein_coding	ENST00000377747	41030195	518672.000000	proximity ENSG00000204887:40030195-42030195
chr17:40511447-40511598	17	40511448	40511598	ENSG00000204889	protein_coding	ENST00000684280	40987023	475500.000000	proximity ENSG00000204889:39987023-41987023
chr17:40511447-40511598	17	40511448	40511598	ENSG00000204897	protein_coding	ENST00000312150	40755331	243808.000000	proximity ENSG00000204897:39755331-41755331
chr17:40511447-40511598	17	40511448	40511598	ENSG00000204913	protein_coding	ENST00000377924	39927732	583791.000000	proximity ENSG00000204913:38927732-40927732
chr17:40511447-40511598	17	40511448	40511598	ENSG00000212657	protein_coding	ENST00000391352	41309309	797786.000000	proximity ENSG00000212657:40309309-42309309
chr17:40511447-40511598	17	40511448	40511598	ENSG00000212658	protein_coding	ENST00000391353	41302851	791328.000000	proximity ENSG00000212658:40302851-42302851
chr17:40511447-40511598	17	40511448	40511598	ENSG00000212659	protein_coding	ENST00000391355	41265378	753855.000000	proximity ENSG00000212659:40265378-42265378
chr17:40511447-40511598	17	40511448	40511598	ENSG00000212721	protein_coding	ENST00000391413	41118373	606850.000000	proximity ENSG00000212721:40118373-42118373
chr17:40511447-40511598	17	40511448	40511598	ENSG00000212722	protein_coding	ENST00000391415	41105389	593866.000000	proximity ENSG00000212722:40105389-42105389
chr17:40511447-40511598	17	40511448	40511598	ENSG00000212724	protein_coding	ENST00000391418	41060114	548591.000000	proximity ENSG00000212724:40060114-42060114
chr17:40511447-40511598	17	40511448	40511598	ENSG00000212725	protein_coding	ENST00000391419	41047316	535793.000000	proximity ENSG00000212725:40047316-42047316
chr17:40511447-40511598	17	40511448	40511598	ENSG00000212899	protein_coding	ENST00000391586	40994164	482641.000000	proximity ENSG00000212899:39994164-41994164
chr17:40511447-40511598	17	40511448	40511598	ENSG00000212900	protein_coding	ENST00000391587	40999906	488383.000000	proximity ENSG00000212900:39999906-41999906
chr17:40511447-40511598	17	40511448	40511598	ENSG00000212901	protein_coding	ENST00000391588	41009128	497605.000000	proximity ENSG00000212901:40009128-42009128
chr17:40511447-40511598	17	40511448	40511598	ENSG00000213416	protein_coding	ENST00000394014	41124182	612659.000000	proximity ENSG00000213416:40124182-42124182
chr17:40511447-40511598	17	40511448	40511598	ENSG00000213417	protein_coding	ENST00000394015	41065879	554356.000000	proximity ENSG00000213417:40065879-42065879
chr17:40511447-40511598	17	40511448	40511598	ENSG00000213424	protein_coding	ENST00000394052	40665177	153654.000000	proximity ENSG00000213424:39665177-41665177
chr17:40511447-40511598	17	40511448	40511598	ENSG00000214518	protein_coding	ENST00000398477	41055230	543707.000000	proximity ENSG00000214518:40055230-42055230
chr17:40511447-40511598	17	40511448	40511598	ENSG00000221852	protein_coding	ENST00000361883	41027208	515685.000000	proximity ENSG00000221852:40027208-42027208
chr17:40511447-40511598	17	40511448	40511598	ENSG00000221880	protein_coding	ENST00000344363	41034874	523351.000000	proximity ENSG00000221880:40034874-42034874
chr17:40511447-40511598	17	40511448	40511598	ENSG00000239886	protein_coding	ENST00000377721	41226648	715125.000000	proximity ENSG00000239886:40226648-42226648
chr17:40511447-40511598	17	40511448	40511598	ENSG00000240542	protein_coding	ENST00000398470	41189887	678364.000000	proximity ENSG00000240542:40189887-42189887
chr17:40511447-40511598	17	40511448	40511598	ENSG00000240871	protein_coding	ENST00000391417	41084150	572627.000000	proximity ENSG00000240871:40084150-42084150
chr17:40511447-40511598	17	40511448	40511598	ENSG00000241241	protein_coding	ENST00000440582	41102209	590686.000000	proximity ENSG00000241241:40102209-42102209
chr17:40511447-40511598	17	40511448	40511598	ENSG00000241595	protein_coding	ENST00000334109	41249687	738164.000000	proximity ENSG00000241595:40249687-42249687
chr17:40511447-40511598	17	40511448	40511598	ENSG00000244537	protein_coding	ENST00000377726	41178221	666698.000000	proximity ENSG00000244537:40178221-42178221
chr17:40512167-40512318	17	40512168	40512318	ENSG00000006059	protein_coding	ENST00000007735	41350828	838585.000000	proximity ENSG00000006059:40350828-42350828
chr17:40512167-40512318	17	40512168	40512318	ENSG00000008838	protein_coding	ENST00000972424	40058572	453671.000000	proximity ENSG00000008838:39058572-41058572
chr17:40512167-40512318	17	40512168	40512318	ENSG00000073584	protein_coding	ENST00000643318	40648654	136411.000000	proximity ENSG00000073584:39648654-41648654
chr17:40512167-40512318	17	40512168	40512318	ENSG00000073605	protein_coding	ENST00000901434	39919118	593125.000000	proximity ENSG00000073605:38919118-40919118
chr17:40512167-40512318	17	40512168	40512318	ENSG00000094796	protein_coding	ENST00000251645	41397608	885365.000000	proximity ENSG00000094796:40397608-42397608
chr17:40512167-40512318	17	40512168	40512318	ENSG00000094804	protein_coding	ENST00000936766	40287847	224396.000000	proximity ENSG00000094804:39287847-41287847
chr17:40512167-40512318	17	40512168	40512318	ENSG00000108244	protein_coding	ENST00000209718	40937646	425403.000000	proximity ENSG00000108244:39937646-41937646
chr17:40512167-40512318	17	40512168	40512318	ENSG00000108342	protein_coding	ENST00000331769	40015447	496796.000000	proximity ENSG00000108342:39015447-41015447
chr17:40512167-40512318	17	40512168	40512318	ENSG00000108344	protein_coding	ENST00000264639	39980807	531436.000000	proximity ENSG00000108344:38980807-40980807
chr17:40512167-40512318	17	40512168	40512318	ENSG00000108349	protein_coding	ENST00000853405	40140544	371699.000000	proximity ENSG00000108349:39140544-41140544
chr17:40512167-40512318	17	40512168	40512318	ENSG00000108352	protein_coding	ENST00000620260	40177470	334773.000000	proximity ENSG00000108352:39177470-41177470
chr17:40512167-40512318	17	40512168	40512318	ENSG00000108417	protein_coding	ENST00000225550	41424585	912342.000000	proximity ENSG00000108417:40424585-42424585
chr17:40512167-40512318	17	40512168	40512318	ENSG00000108759	protein_coding	ENST00000225899	41467386	955143.000000	proximity ENSG00000108759:40467386-42467386
chr17:40512167-40512318	17	40512168	40512318	ENSG00000126337	protein_coding	ENST00000393986	41492546	980303.000000	proximity ENSG00000126337:40492546-42492546
chr17:40512167-40512318	17	40512168	40512318	ENSG00000126351	protein_coding	ENST00000450525	40062965	449278.000000	proximity ENSG00000126351:39062965-41062965
chr17:40512167-40512318	17	40512168	40512318	ENSG00000126353	protein_coding	ENST00000579344	40561013	48770.000000	proximity ENSG00000126353:39561013-41561013
chr17:40512167-40512318	17	40512168	40512318	ENSG00000126368	protein_coding	ENST00000246672	40100589	411654.000000	proximity ENSG00000126368:39100589-41100589
chr17:40512167-40512318	17	40512168	40512318	ENSG00000131737	protein_coding	ENST00000394001	41382306	870063.000000	proximity ENSG00000131737:40382306-42382306
chr17:40512167-40512318	17	40512168	40512318	ENSG00000131738	protein_coding	ENST00000251646	41369813	857570.000000	proximity ENSG00000131738:40369813-42369813
chr17:40512167-40512318	17	40512168	40512318	ENSG00000131746	protein_coding	ENST00000876606	40501627	10616.000000	proximity ENSG00000131746:39501627-41501627
chr17:40512167-40512318	17	40512168	40512318	ENSG00000131747	protein_coding	ENST00000423485	40417896	94347.000000	proximity ENSG00000131747:39417896-41417896
chr17:40512167-40512318	17	40512168	40512318	ENSG00000131748	protein_coding	ENST00000908885	39653034	859209.000000	proximity ENSG00000131748:38653034-40653034
chr17:40512167-40512318	17	40512168	40512318	ENSG00000131759	protein_coding	ENST00000857088	40330539	181704.000000	proximity ENSG00000131759:39330539-41330539
chr17:40512167-40512318	17	40512168	40512318	ENSG00000131771	protein_coding	ENST00000254079	39626952	885291.000000	proximity ENSG00000131771:38626952-40626952
chr17:40512167-40512318	17	40512168	40512318	ENSG00000141736	protein_coding	ENST00000584601	39687914	824329.000000	proximity ENSG00000141736:38687914-40687914
chr17:40512167-40512318	17	40512168	40512318	ENSG00000141738	protein_coding	ENST00000923432	39739193	773050.000000	proximity ENSG00000141738:38739193-40739193
chr17:40512167-40512318	17	40512168	40512318	ENSG00000141741	protein_coding	ENST00000394231	39730532	781711.000000	proximity ENSG00000141741:38730532-40730532
chr17:40512167-40512318	17	40512168	40512318	ENSG00000141744	protein_coding	ENST00000269582	39668453	843790.000000	proximity ENSG00000141744:38668453-40668453
chr17:40512167-40512318	17	40512168	40512318	ENSG00000141753	protein_coding	ENST00000906679	40443446	68797.000000	proximity ENSG00000141753:39443446-41443446
chr17:40512167-40512318	17	40512168	40512318	ENSG00000161395	protein_coding	ENST00000300658	39688057	824186.000000	proximity ENSG00000161395:38688057-40688057
chr17:40512167-40512318	17	40512168	40512318	ENSG00000161405	protein_coding	ENST00000346872	39864312	647931.000000	proximity ENSG00000161405:38864312-40864312
chr17:40512167-40512318	17	40512168	40512318	ENSG00000167914	protein_coding	ENST00000301659	39963004	549239.000000	proximity ENSG00000167914:38963004-40963004
chr17:40512167-40512318	17	40512168	40512318	ENSG00000167916	protein_coding	ENST00000264651	40703752	191509.000000	proximity ENSG00000167916:39703752-41703752
chr17:40512167-40512318	17	40512168	40512318	ENSG00000171360	protein_coding	ENST00000246646	41440983	928740.000000	proximity ENSG00000171360:40440983-42440983
chr17:40512167-40512318	17	40512168	40512318	ENSG00000171396	protein_coding	ENST00000390661	41160748	648505.000000	proximity ENSG00000171396:40160748-42160748
chr17:40512167-40512318	17	40512168	40512318	ENSG00000171401	protein_coding	ENST00000246635	41505612	993369.000000	proximity ENSG00000171401:40505612-42505612
chr17:40512167-40512318	17	40512168	40512318	ENSG00000171431	protein_coding	ENST00000902423	40885243	373000.000000	proximity ENSG00000171431:39885243-41885243
chr17:40512167-40512318	17	40512168	40512318	ENSG00000171446	protein_coding	ENST00000301656	40782550	270307.000000	proximity ENSG00000171446:39782550-41782550
chr17:40512167-40512318	17	40512168	40512318	ENSG00000171475	protein_coding	ENST00000323571	40219304	292939.000000	proximity ENSG00000171475:39219304-41219304
chr17:40512167-40512318	17	40512168	40512318	ENSG00000171532	protein_coding	ENST00000302584	39607920	904323.000000	proximity ENSG00000171532:38607920-40607920
chr17:40512167-40512318	17	40512168	40512318	ENSG00000172057	protein_coding	ENST00000889262	39926412	585831.000000	proximity ENSG00000172057:38926412-40926412
chr17:40512167-40512318	17	40512168	40512318	ENSG00000173908	protein_coding	ENST00000306658	40799959	287716.000000	proximity ENSG00000173908:39799959-41799959
chr17:40512167-40512318	17	40512168	40512318	ENSG00000173991	protein_coding	ENST00000309889	39665349	846894.000000	proximity ENSG00000173991:38665349-40665349
chr17:40512167-40512318	17	40512168	40512318	ENSG00000180386	protein_coding	ENST00000391354	41275698	763455.000000	proximity ENSG00000180386:40275698-42275698
chr17:40512167-40512318	17	40512168	40512318	ENSG00000183153	protein_coding	ENST00000578689	40364737	147506.000000	proximity ENSG00000183153:39364737-41364737
chr17:40512167-40512318	17	40512168	40512318	ENSG00000186075	protein_coding	ENST00000348931	39868202	644041.000000	proximity ENSG00000186075:38868202-40868202
chr17:40512167-40512318	17	40512168	40512318	ENSG00000186393	protein_coding	ENST00000335552	40772201	259958.000000	proximity ENSG00000186393:39772201-41772201
chr17:40512167-40512318	17	40512168	40512318	ENSG00000186395	protein_coding	ENST00000635956	40822614	310371.000000	proximity ENSG00000186395:39822614-41822614
chr17:40512167-40512318	17	40512168	40512318	ENSG00000186860	protein_coding	ENST00000334202	41315710	803467.000000	proximity ENSG00000186860:40315710-42315710
chr17:40512167-40512318	17	40512168	40512318	ENSG00000187242	protein_coding	ENST00000251643	40867223	354980.000000	proximity ENSG00000187242:39867223-41867223
chr17:40512167-40512318	17	40512168	40512318	ENSG00000187272	protein_coding	ENST00000254072	41237999	725756.000000	proximity ENSG00000187272:40237999-42237999
chr17:40512167-40512318	17	40512168	40512318	ENSG00000188581	protein_coding	ENST00000306271	41041450	529207.000000	proximity ENSG00000188581:40041450-42041450
chr17:40512167-40512318	17	40512168	40512318	ENSG00000188895	protein_coding	ENST00000398532	40121971	390272.000000	proximity ENSG00000188895:39121971-41121971
chr17:40512167-40512318	17	40512168	40512318	ENSG00000196156	protein_coding	ENST00000391356	41168221	655978.000000	proximity ENSG00000196156:40168221-42168221
chr17:40512167-40512318	17	40512168	40512318	ENSG00000196859	protein_coding	ENST00000355612	40966948	454705.000000	proximity ENSG00000196859:39966948-41966948
chr17:40512167-40512318	17	40512168	40512318	ENSG00000197079	protein_coding	ENST00000246639	41481151	968908.000000	proximity ENSG00000197079:40481151-42481151
chr17:40512167-40512318	17	40512168	40512318	ENSG00000198083	protein_coding	ENST00000394008	41255384	743141.000000	proximity ENSG00000198083:40255384-42255384
chr17:40512167-40512318	17	40512168	40512318	ENSG00000198090	protein_coding	ENST00000345847	41140544	628301.000000	proximity ENSG00000198090:40140544-42140544
chr17:40512167-40512318	17	40512168	40512318	ENSG00000198271	protein_coding	ENST00000343246	41149825	637582.000000	proximity ENSG00000198271:40149825-42149825
chr17:40512167-40512318	17	40512168	40512318	ENSG00000198443	protein_coding	ENST00000398472	41184911	672668.000000	proximity ENSG00000198443:40184911-42184911
chr17:40512167-40512318	17	40512168	40512318	ENSG00000204873	protein_coding	ENST00000411528	41232449	720206.000000	proximity ENSG00000204873:40232449-42232449
chr17:40512167-40512318	17	40512168	40512318	ENSG00000204880	protein_coding	ENST00000333822	41098142	585899.000000	proximity ENSG00000204880:40098142-42098142
chr17:40512167-40512318	17	40512168	40512318	ENSG00000204887	protein_coding	ENST00000377747	41030195	517952.000000	proximity ENSG00000204887:40030195-42030195
chr17:40512167-40512318	17	40512168	40512318	ENSG00000204889	protein_coding	ENST00000684280	40987023	474780.000000	proximity ENSG00000204889:39987023-41987023
chr17:40512167-40512318	17	40512168	40512318	ENSG00000204897	protein_coding	ENST00000312150	40755331	243088.000000	proximity ENSG00000204897:39755331-41755331
chr17:40512167-40512318	17	40512168	40512318	ENSG00000204913	protein_coding	ENST00000377924	39927732	584511.000000	proximity ENSG00000204913:38927732-40927732
chr17:40512167-40512318	17	40512168	40512318	ENSG00000212657	protein_coding	ENST00000391352	41309309	797066.000000	proximity ENSG00000212657:40309309-42309309
chr17:40512167-40512318	17	40512168	40512318	ENSG00000212658	protein_coding	ENST00000391353	41302851	790608.000000	proximity ENSG00000212658:40302851-42302851
chr17:40512167-40512318	17	40512168	40512318	ENSG00000212659	protein_coding	ENST00000391355	41265378	753135.000000	proximity ENSG00000212659:40265378-42265378
chr17:40512167-40512318	17	40512168	40512318	ENSG00000212721	protein_coding	ENST00000391413	41118373	606130.000000	proximity ENSG00000212721:40118373-42118373
chr17:40512167-40512318	17	40512168	40512318	ENSG00000212722	protein_coding	ENST00000391415	41105389	593146.000000	proximity ENSG00000212722:40105389-42105389
chr17:40512167-40512318	17	40512168	40512318	ENSG00000212724	protein_coding	ENST00000391418	41060114	547871.000000	proximity ENSG00000212724:40060114-42060114
chr17:40512167-40512318	17	40512168	40512318	ENSG00000212725	protein_coding	ENST00000391419	41047316	535073.000000	proximity ENSG00000212725:40047316-42047316
chr17:40512167-40512318	17	40512168	40512318	ENSG00000212899	protein_coding	ENST00000391586	40994164	481921.000000	proximity ENSG00000212899:39994164-41994164
chr17:40512167-40512318	17	40512168	40512318	ENSG00000212900	protein_coding	ENST00000391587	40999906	487663.000000	proximity ENSG00000212900:39999906-41999906
chr17:40512167-40512318	17	40512168	40512318	ENSG00000212901	protein_coding	ENST00000391588	41009128	496885.000000	proximity ENSG00000212901:40009128-42009128
chr17:40512167-40512318	17	40512168	40512318	ENSG00000213416	protein_coding	ENST00000394014	41124182	611939.000000	proximity ENSG00000213416:40124182-42124182
chr17:40512167-40512318	17	40512168	40512318	ENSG00000213417	protein_coding	ENST00000394015	41065879	553636.000000	proximity ENSG00000213417:40065879-42065879
chr17:40512167-40512318	17	40512168	40512318	ENSG00000213424	protein_coding	ENST00000394052	40665177	152934.000000	proximity ENSG00000213424:39665177-41665177
chr17:40512167-40512318	17	40512168	40512318	ENSG00000214518	protein_coding	ENST00000398477	41055230	542987.000000	proximity ENSG00000214518:40055230-42055230
chr17:40512167-40512318	17	40512168	40512318	ENSG00000221852	protein_coding	ENST00000361883	41027208	514965.000000	proximity ENSG00000221852:40027208-42027208
chr17:40512167-40512318	17	40512168	40512318	ENSG00000221880	protein_coding	ENST00000344363	41034874	522631.000000	proximity ENSG00000221880:40034874-42034874
chr17:40512167-40512318	17	40512168	40512318	ENSG00000239886	protein_coding	ENST00000377721	41226648	714405.000000	proximity ENSG00000239886:40226648-42226648
chr17:40512167-40512318	17	40512168	40512318	ENSG00000240542	protein_coding	ENST00000398470	41189887	677644.000000	proximity ENSG00000240542:40189887-42189887
chr17:40512167-40512318	17	40512168	40512318	ENSG00000240871	protein_coding	ENST00000391417	41084150	571907.000000	proximity ENSG00000240871:40084150-42084150
chr17:40512167-40512318	17	40512168	40512318	ENSG00000241241	protein_coding	ENST00000440582	41102209	589966.000000	proximity ENSG00000241241:40102209-42102209
chr17:40512167-40512318	17	40512168	40512318	ENSG00000241595	protein_coding	ENST00000334109	41249687	737444.000000	proximity ENSG00000241595:40249687-42249687
chr17:40512167-40512318	17	40512168	40512318	ENSG00000244537	protein_coding	ENST00000377726	41178221	665978.000000	proximity ENSG00000244537:40178221-42178221
chr17:40512467-40512618	17	40512468	40512618	ENSG00000006059	protein_coding	ENST00000007735	41350828	838285.000000	proximity ENSG00000006059:40350828-42350828
chr17:40512467-40512618	17	40512468	40512618	ENSG00000008838	protein_coding	ENST00000972424	40058572	453971.000000	proximity ENSG00000008838:39058572-41058572
chr17:40512467-40512618	17	40512468	40512618	ENSG00000073584	protein_coding	ENST00000643318	40648654	136111.000000	proximity ENSG00000073584:39648654-41648654
chr17:40512467-40512618	17	40512468	40512618	ENSG00000073605	protein_coding	ENST00000901434	39919118	593425.000000	proximity ENSG00000073605:38919118-40919118
chr17:40512467-40512618	17	40512468	40512618	ENSG00000094796	protein_coding	ENST00000251645	41397608	885065.000000	proximity ENSG00000094796:40397608-42397608
chr17:40512467-40512618	17	40512468	40512618	ENSG00000094804	protein_coding	ENST00000936766	40287847	224696.000000	proximity ENSG00000094804:39287847-41287847
chr17:40512467-40512618	17	40512468	40512618	ENSG00000108244	protein_coding	ENST00000209718	40937646	425103.000000	proximity ENSG00000108244:39937646-41937646
chr17:40512467-40512618	17	40512468	40512618	ENSG00000108342	protein_coding	ENST00000331769	40015447	497096.000000	proximity ENSG00000108342:39015447-41015447
chr17:40512467-40512618	17	40512468	40512618	ENSG00000108344	protein_coding	ENST00000264639	39980807	531736.000000	proximity ENSG00000108344:38980807-40980807
chr17:40512467-40512618	17	40512468	40512618	ENSG00000108349	protein_coding	ENST00000853405	40140544	371999.000000	proximity ENSG00000108349:39140544-41140544
chr17:40512467-40512618	17	40512468	40512618	ENSG00000108352	protein_coding	ENST00000620260	40177470	335073.000000	proximity ENSG00000108352:39177470-41177470
chr17:40512467-40512618	17	40512468	40512618	ENSG00000108417	protein_coding	ENST00000225550	41424585	912042.000000	proximity ENSG00000108417:40424585-42424585
chr17:40512467-40512618	17	40512468	40512618	ENSG00000108759	protein_coding	ENST00000225899	41467386	954843.000000	proximity ENSG00000108759:40467386-42467386
chr17:40512467-40512618	17	40512468	40512618	ENSG00000126337	protein_coding	ENST00000393986	41492546	980003.000000	proximity ENSG00000126337:40492546-42492546
chr17:40512467-40512618	17	40512468	40512618	ENSG00000126351	protein_coding	ENST00000450525	40062965	449578.000000	proximity ENSG00000126351:39062965-41062965
chr17:40512467-40512618	17	40512468	40512618	ENSG00000126353	protein_coding	ENST00000579344	40561013	48470.000000	proximity ENSG00000126353:39561013-41561013
chr17:40512467-40512618	17	40512468	40512618	ENSG00000126368	protein_coding	ENST00000246672	40100589	411954.000000	proximity ENSG00000126368:39100589-41100589
chr17:40512467-40512618	17	40512468	40512618	ENSG00000131737	protein_coding	ENST00000394001	41382306	869763.000000	proximity ENSG00000131737:40382306-42382306
chr17:40512467-40512618	17	40512468	40512618	ENSG00000131738	protein_coding	ENST00000251646	41369813	857270.000000	proximity ENSG00000131738:40369813-42369813
chr17:40512467-40512618	17	40512468	40512618	ENSG00000131746	protein_coding	ENST00000876606	40501627	10916.000000	proximity ENSG00000131746:39501627-41501627
chr17:40512467-40512618	17	40512468	40512618	ENSG00000131747	protein_coding	ENST00000423485	40417896	94647.000000	proximity ENSG00000131747:39417896-41417896
chr17:40512467-40512618	17	40512468	40512618	ENSG00000131748	protein_coding	ENST00000908885	39653034	859509.000000	proximity ENSG00000131748:38653034-40653034
chr17:40512467-40512618	17	40512468	40512618	ENSG00000131759	protein_coding	ENST00000857088	40330539	182004.000000	proximity ENSG00000131759:39330539-41330539
chr17:40512467-40512618	17	40512468	40512618	ENSG00000131771	protein_coding	ENST00000254079	39626952	885591.000000	proximity ENSG00000131771:38626952-40626952
chr17:40512467-40512618	17	40512468	40512618	ENSG00000141736	protein_coding	ENST00000584601	39687914	824629.000000	proximity ENSG00000141736:38687914-40687914
chr17:40512467-40512618	17	40512468	40512618	ENSG00000141738	protein_coding	ENST00000923432	39739193	773350.000000	proximity ENSG00000141738:38739193-40739193
chr17:40512467-40512618	17	40512468	40512618	ENSG00000141741	protein_coding	ENST00000394231	39730532	782011.000000	proximity ENSG00000141741:38730532-40730532
chr17:40512467-40512618	17	40512468	40512618	ENSG00000141744	protein_coding	ENST00000269582	39668453	844090.000000	proximity ENSG00000141744:38668453-40668453
chr17:40512467-40512618	17	40512468	40512618	ENSG00000141753	protein_coding	ENST00000906679	40443446	69097.000000	proximity ENSG00000141753:39443446-41443446
chr17:40512467-40512618	17	40512468	40512618	ENSG00000161395	protein_coding	ENST00000300658	39688057	824486.000000	proximity ENSG00000161395:38688057-40688057
chr17:40512467-40512618	17	40512468	40512618	ENSG00000161405	protein_coding	ENST00000346872	39864312	648231.000000	proximity ENSG00000161405:38864312-40864312
chr17:40512467-40512618	17	40512468	40512618	ENSG00000167914	protein_coding	ENST00000301659	39963004	549539.000000	proximity ENSG00000167914:38963004-40963004
chr17:40512467-40512618	17	40512468	40512618	ENSG00000167916	protein_coding	ENST00000264651	40703752	191209.000000	proximity ENSG00000167916:39703752-41703752
chr17:40512467-40512618	17	40512468	40512618	ENSG00000171360	protein_coding	ENST00000246646	41440983	928440.000000	proximity ENSG00000171360:40440983-42440983
chr17:40512467-40512618	17	40512468	40512618	ENSG00000171396	protein_coding	ENST00000390661	41160748	648205.000000	proximity ENSG00000171396:40160748-42160748
chr17:40512467-40512618	17	40512468	40512618	ENSG00000171401	protein_coding	ENST00000246635	41505612	993069.000000	proximity ENSG00000171401:40505612-42505612
chr17:40512467-40512618	17	40512468	40512618	ENSG00000171431	protein_coding	ENST00000902423	40885243	372700.000000	proximity ENSG00000171431:39885243-41885243
chr17:40512467-40512618	17	40512468	40512618	ENSG00000171446	protein_coding	ENST00000301656	40782550	270007.000000	proximity ENSG00000171446:39782550-41782550
chr17:40512467-40512618	17	40512468	40512618	ENSG00000171475	protein_coding	ENST00000323571	40219304	293239.000000	proximity ENSG00000171475:39219304-41219304
chr17:40512467-40512618	17	40512468	40512618	ENSG00000171532	protein_coding	ENST00000302584	39607920	904623.000000	proximity ENSG00000171532:38607920-40607920
chr17:40512467-40512618	17	40512468	40512618	ENSG00000172057	protein_coding	ENST00000889262	39926412	586131.000000	proximity ENSG00000172057:38926412-40926412
chr17:40512467-40512618	17	40512468	40512618	ENSG00000173908	protein_coding	ENST00000306658	40799959	287416.000000	proximity ENSG00000173908:39799959-41799959
chr17:40512467-40512618	17	40512468	40512618	ENSG00000173991	protein_coding	ENST00000309889	39665349	847194.000000	proximity ENSG00000173991:38665349-40665349
chr17:40512467-40512618	17	40512468	40512618	ENSG00000180386	protein_coding	ENST00000391354	41275698	763155.000000	proximity ENSG00000180386:40275698-42275698
chr17:40512467-40512618	17	40512468	40512618	ENSG00000183153	protein_coding	ENST00000578689	40364737	147806.000000	proximity ENSG00000183153:39364737-41364737
chr17:40512467-40512618	17	40512468	40512618	ENSG00000186075	protein_coding	ENST00000348931	39868202	644341.000000	proximity ENSG00000186075:38868202-40868202
chr17:40512467-40512618	17	40512468	40512618	ENSG00000186393	protein_coding	ENST00000335552	40772201	259658.000000	proximity ENSG00000186393:39772201-41772201
chr17:40512467-40512618	17	40512468	40512618	ENSG00000186395	protein_coding	ENST00000635956	40822614	310071.000000	proximity ENSG00000186395:39822614-41822614
chr17:40512467-40512618	17	40512468	40512618	ENSG00000186860	protein_coding	ENST00000334202	41315710	803167.000000	proximity ENSG00000186860:40315710-42315710
chr17:40512467-40512618	17	40512468	40512618	ENSG00000187242	protein_coding	ENST00000251643	40867223	354680.000000	proximity ENSG00000187242:39867223-41867223
chr17:40512467-40512618	17	40512468	40512618	ENSG00000187272	protein_coding	ENST00000254072	41237999	725456.000000	proximity ENSG00000187272:40237999-42237999
chr17:40512467-40512618	17	40512468	40512618	ENSG00000188581	protein_coding	ENST00000306271	41041450	528907.000000	proximity ENSG00000188581:40041450-42041450
chr17:40512467-40512618	17	40512468	40512618	ENSG00000188895	protein_coding	ENST00000398532	40121971	390572.000000	proximity ENSG00000188895:39121971-41121971
chr17:40512467-40512618	17	40512468	40512618	ENSG00000196156	protein_coding	ENST00000391356	41168221	655678.000000	proximity ENSG00000196156:40168221-42168221
chr17:40512467-40512618	17	40512468	40512618	ENSG00000196859	protein_coding	ENST00000355612	40966948	454405.000000	proximity ENSG00000196859:39966948-41966948
chr17:40512467-40512618	17	40512468	40512618	ENSG00000197079	protein_coding	ENST00000246639	41481151	968608.000000	proximity ENSG00000197079:40481151-42481151
chr17:40512467-40512618	17	40512468	40512618	ENSG00000198083	protein_coding	ENST00000394008	41255384	742841.000000	proximity ENSG00000198083:40255384-42255384
chr17:40512467-40512618	17	40512468	40512618	ENSG00000198090	protein_coding	ENST00000345847	41140544	628001.000000	proximity ENSG00000198090:40140544-42140544
chr17:40512467-40512618	17	40512468	40512618	ENSG00000198271	protein_coding	ENST00000343246	41149825	637282.000000	proximity ENSG00000198271:40149825-42149825
chr17:40512467-40512618	17	40512468	40512618	ENSG00000198443	protein_coding	ENST00000398472	41184911	672368.000000	proximity ENSG00000198443:40184911-42184911
chr17:40512467-40512618	17	40512468	40512618	ENSG00000204873	protein_coding	ENST00000411528	41232449	719906.000000	proximity ENSG00000204873:40232449-42232449
chr17:40512467-40512618	17	40512468	40512618	ENSG00000204880	protein_coding	ENST00000333822	41098142	585599.000000	proximity ENSG00000204880:40098142-42098142
chr17:40512467-40512618	17	40512468	40512618	ENSG00000204887	protein_coding	ENST00000377747	41030195	517652.000000	proximity ENSG00000204887:40030195-42030195
chr17:40512467-40512618	17	40512468	40512618	ENSG00000204889	protein_coding	ENST00000684280	40987023	474480.000000	proximity ENSG00000204889:39987023-41987023
chr17:40512467-40512618	17	40512468	40512618	ENSG00000204897	protein_coding	ENST00000312150	40755331	242788.000000	proximity ENSG00000204897:39755331-41755331
chr17:40512467-40512618	17	40512468	40512618	ENSG00000204913	protein_coding	ENST00000377924	39927732	584811.000000	proximity ENSG00000204913:38927732-40927732
chr17:40512467-40512618	17	40512468	40512618	ENSG00000212657	protein_coding	ENST00000391352	41309309	796766.000000	proximity ENSG00000212657:40309309-42309309
chr17:40512467-40512618	17	40512468	40512618	ENSG00000212658	protein_coding	ENST00000391353	41302851	790308.000000	proximity ENSG00000212658:40302851-42302851
chr17:40512467-40512618	17	40512468	40512618	ENSG00000212659	protein_coding	ENST00000391355	41265378	752835.000000	proximity ENSG00000212659:40265378-42265378
chr17:40512467-40512618	17	40512468	40512618	ENSG00000212721	protein_coding	ENST00000391413	41118373	605830.000000	proximity ENSG00000212721:40118373-42118373
chr17:40512467-40512618	17	40512468	40512618	ENSG00000212722	protein_coding	ENST00000391415	41105389	592846.000000	proximity ENSG00000212722:40105389-42105389
chr17:40512467-40512618	17	40512468	40512618	ENSG00000212724	protein_coding	ENST00000391418	41060114	547571.000000	proximity ENSG00000212724:40060114-42060114
chr17:40512467-40512618	17	40512468	40512618	ENSG00000212725	protein_coding	ENST00000391419	41047316	534773.000000	proximity ENSG00000212725:40047316-42047316
chr17:40512467-40512618	17	40512468	40512618	ENSG00000212899	protein_coding	ENST00000391586	40994164	481621.000000	proximity ENSG00000212899:39994164-41994164
chr17:40512467-40512618	17	40512468	40512618	ENSG00000212900	protein_coding	ENST00000391587	40999906	487363.000000	proximity ENSG00000212900:39999906-41999906
chr17:40512467-40512618	17	40512468	40512618	ENSG00000212901	protein_coding	ENST00000391588	41009128	496585.000000	proximity ENSG00000212901:40009128-42009128
chr17:40512467-40512618	17	40512468	40512618	ENSG00000213416	protein_coding	ENST00000394014	41124182	611639.000000	proximity ENSG00000213416:40124182-42124182
chr17:40512467-40512618	17	40512468	40512618	ENSG00000213417	protein_coding	ENST00000394015	41065879	553336.000000	proximity ENSG00000213417:40065879-42065879
chr17:40512467-40512618	17	40512468	40512618	ENSG00000213424	protein_coding	ENST00000394052	40665177	152634.000000	proximity ENSG00000213424:39665177-41665177
chr17:40512467-40512618	17	40512468	40512618	ENSG00000214518	protein_coding	ENST00000398477	41055230	542687.000000	proximity ENSG00000214518:40055230-42055230
chr17:40512467-40512618	17	40512468	40512618	ENSG00000221852	protein_coding	ENST00000361883	41027208	514665.000000	proximity ENSG00000221852:40027208-42027208
chr17:40512467-40512618	17	40512468	40512618	ENSG00000221880	protein_coding	ENST00000344363	41034874	522331.000000	proximity ENSG00000221880:40034874-42034874
chr17:40512467-40512618	17	40512468	40512618	ENSG00000239886	protein_coding	ENST00000377721	41226648	714105.000000	proximity ENSG00000239886:40226648-42226648
chr17:40512467-40512618	17	40512468	40512618	ENSG00000240542	protein_coding	ENST00000398470	41189887	677344.000000	proximity ENSG00000240542:40189887-42189887
chr17:40512467-40512618	17	40512468	40512618	ENSG00000240871	protein_coding	ENST00000391417	41084150	571607.000000	proximity ENSG00000240871:40084150-42084150
chr17:40512467-40512618	17	40512468	40512618	ENSG00000241241	protein_coding	ENST00000440582	41102209	589666.000000	proximity ENSG00000241241:40102209-42102209
chr17:40512467-40512618	17	40512468	40512618	ENSG00000241595	protein_coding	ENST00000334109	41249687	737144.000000	proximity ENSG00000241595:40249687-42249687
chr17:40512467-40512618	17	40512468	40512618	ENSG00000244537	protein_coding	ENST00000377726	41178221	665678.000000	proximity ENSG00000244537:40178221-42178221
chr17:40513387-40513538	17	40513388	40513538	ENSG00000006059	protein_coding	ENST00000007735	41350828	837365.000000	proximity ENSG00000006059:40350828-42350828
chr17:40513387-40513538	17	40513388	40513538	ENSG00000008838	protein_coding	ENST00000972424	40058572	454891.000000	proximity ENSG00000008838:39058572-41058572
chr17:40513387-40513538	17	40513388	40513538	ENSG00000073584	protein_coding	ENST00000643318	40648654	135191.000000	proximity ENSG00000073584:39648654-41648654
chr17:40513387-40513538	17	40513388	40513538	ENSG00000073605	protein_coding	ENST00000901434	39919118	594345.000000	proximity ENSG00000073605:38919118-40919118
chr17:40513387-40513538	17	40513388	40513538	ENSG00000094796	protein_coding	ENST00000251645	41397608	884145.000000	proximity ENSG00000094796:40397608-42397608
chr17:40513387-40513538	17	40513388	40513538	ENSG00000094804	protein_coding	ENST00000936766	40287847	225616.000000	proximity ENSG00000094804:39287847-41287847
chr17:40513387-40513538	17	40513388	40513538	ENSG00000108244	protein_coding	ENST00000209718	40937646	424183.000000	proximity ENSG00000108244:39937646-41937646
chr17:40513387-40513538	17	40513388	40513538	ENSG00000108342	protein_coding	ENST00000331769	40015447	498016.000000	proximity ENSG00000108342:39015447-41015447
chr17:40513387-40513538	17	40513388	40513538	ENSG00000108344	protein_coding	ENST00000264639	39980807	532656.000000	proximity ENSG00000108344:38980807-40980807
chr17:40513387-40513538	17	40513388	40513538	ENSG00000108349	protein_coding	ENST00000853405	40140544	372919.000000	proximity ENSG00000108349:39140544-41140544
chr17:40513387-40513538	17	40513388	40513538	ENSG00000108352	protein_coding	ENST00000620260	40177470	335993.000000	proximity ENSG00000108352:39177470-41177470
chr17:40513387-40513538	17	40513388	40513538	ENSG00000108417	protein_coding	ENST00000225550	41424585	911122.000000	proximity ENSG00000108417:40424585-42424585
chr17:40513387-40513538	17	40513388	40513538	ENSG00000108759	protein_coding	ENST00000225899	41467386	953923.000000	proximity ENSG00000108759:40467386-42467386
chr17:40513387-40513538	17	40513388	40513538	ENSG00000126337	protein_coding	ENST00000393986	41492546	979083.000000	proximity ENSG00000126337:40492546-42492546
chr17:40513387-40513538	17	40513388	40513538	ENSG00000126351	protein_coding	ENST00000450525	40062965	450498.000000	proximity ENSG00000126351:39062965-41062965
chr17:40513387-40513538	17	40513388	40513538	ENSG00000126353	protein_coding	ENST00000579344	40561013	47550.000000	proximity ENSG00000126353:39561013-41561013
chr17:40513387-40513538	17	40513388	40513538	ENSG00000126368	protein_coding	ENST00000246672	40100589	412874.000000	proximity ENSG00000126368:39100589-41100589
chr17:40513387-40513538	17	40513388	40513538	ENSG00000131737	protein_coding	ENST00000394001	41382306	868843.000000	proximity ENSG00000131737:40382306-42382306
chr17:40513387-40513538	17	40513388	40513538	ENSG00000131738	protein_coding	ENST00000251646	41369813	856350.000000	proximity ENSG00000131738:40369813-42369813
chr17:40513387-40513538	17	40513388	40513538	ENSG00000131746	protein_coding	ENST00000876606	40501627	11836.000000	proximity ENSG00000131746:39501627-41501627
chr17:40513387-40513538	17	40513388	40513538	ENSG00000131747	protein_coding	ENST00000423485	40417896	95567.000000	proximity ENSG00000131747:39417896-41417896
chr17:40513387-40513538	17	40513388	40513538	ENSG00000131748	protein_coding	ENST00000908885	39653034	860429.000000	proximity ENSG00000131748:38653034-40653034
chr17:40513387-40513538	17	40513388	40513538	ENSG00000131759	protein_coding	ENST00000857088	40330539	182924.000000	proximity ENSG00000131759:39330539-41330539
chr17:40513387-40513538	17	40513388	40513538	ENSG00000131771	protein_coding	ENST00000254079	39626952	886511.000000	proximity ENSG00000131771:38626952-40626952
chr17:40513387-40513538	17	40513388	40513538	ENSG00000141736	protein_coding	ENST00000584601	39687914	825549.000000	proximity ENSG00000141736:38687914-40687914
chr17:40513387-40513538	17	40513388	40513538	ENSG00000141738	protein_coding	ENST00000923432	39739193	774270.000000	proximity ENSG00000141738:38739193-40739193
chr17:40513387-40513538	17	40513388	40513538	ENSG00000141741	protein_coding	ENST00000394231	39730532	782931.000000	proximity ENSG00000141741:38730532-40730532
chr17:40513387-40513538	17	40513388	40513538	ENSG00000141744	protein_coding	ENST00000269582	39668453	845010.000000	proximity ENSG00000141744:38668453-40668453
chr17:40513387-40513538	17	40513388	40513538	ENSG00000141753	protein_coding	ENST00000906679	40443446	70017.000000	proximity ENSG00000141753:39443446-41443446
chr17:40513387-40513538	17	40513388	40513538	ENSG00000161395	protein_coding	ENST00000300658	39688057	825406.000000	proximity ENSG00000161395:38688057-40688057
chr17:40513387-40513538	17	40513388	40513538	ENSG00000161405	protein_coding	ENST00000346872	39864312	649151.000000	proximity ENSG00000161405:38864312-40864312
chr17:40513387-40513538	17	40513388	40513538	ENSG00000167914	protein_coding	ENST00000301659	39963004	550459.000000	proximity ENSG00000167914:38963004-40963004
chr17:40513387-40513538	17	40513388	40513538	ENSG00000167916	protein_coding	ENST00000264651	40703752	190289.000000	proximity ENSG00000167916:39703752-41703752
chr17:40513387-40513538	17	40513388	40513538	ENSG00000171360	protein_coding	ENST00000246646	41440983	927520.000000	proximity ENSG00000171360:40440983-42440983
chr17:40513387-40513538	17	40513388	40513538	ENSG00000171396	protein_coding	ENST00000390661	41160748	647285.000000	proximity ENSG00000171396:40160748-42160748
chr17:40513387-40513538	17	40513388	40513538	ENSG00000171401	protein_coding	ENST00000246635	41505612	992149.000000	proximity ENSG00000171401:40505612-42505612
chr17:40513387-40513538	17	40513388	40513538	ENSG00000171431	protein_coding	ENST00000902423	40885243	371780.000000	proximity ENSG00000171431:39885243-41885243
chr17:40513387-40513538	17	40513388	40513538	ENSG00000171446	protein_coding	ENST00000301656	40782550	269087.000000	proximity ENSG00000171446:39782550-41782550
chr17:40513387-40513538	17	40513388	40513538	ENSG00000171475	protein_coding	ENST00000323571	40219304	294159.000000	proximity ENSG00000171475:39219304-41219304
chr17:40513387-40513538	17	40513388	40513538	ENSG00000171532	protein_coding	ENST00000302584	39607920	905543.000000	proximity ENSG00000171532:38607920-40607920
chr17:40513387-40513538	17	40513388	40513538	ENSG00000172057	protein_coding	ENST00000889262	39926412	587051.000000	proximity ENSG00000172057:38926412-40926412
chr17:40513387-40513538	17	40513388	40513538	ENSG00000173908	protein_coding	ENST00000306658	40799959	286496.000000	proximity ENSG00000173908:39799959-41799959
chr17:40513387-40513538	17	40513388	40513538	ENSG00000173991	protein_coding	ENST00000309889	39665349	848114.000000	proximity ENSG00000173991:38665349-40665349
chr17:40513387-40513538	17	40513388	40513538	ENSG00000180386	protein_coding	ENST00000391354	41275698	762235.000000	proximity ENSG00000180386:40275698-42275698
chr17:40513387-40513538	17	40513388	40513538	ENSG00000183153	protein_coding	ENST00000578689	40364737	148726.000000	proximity ENSG00000183153:39364737-41364737
chr17:40513387-40513538	17	40513388	40513538	ENSG00000186075	protein_coding	ENST00000348931	39868202	645261.000000	proximity ENSG00000186075:38868202-40868202
chr17:40513387-40513538	17	40513388	40513538	ENSG00000186393	protein_coding	ENST00000335552	40772201	258738.000000	proximity ENSG00000186393:39772201-41772201
chr17:40513387-40513538	17	40513388	40513538	ENSG00000186395	protein_coding	ENST00000635956	40822614	309151.000000	proximity ENSG00000186395:39822614-41822614
chr17:40513387-40513538	17	40513388	40513538	ENSG00000186860	protein_coding	ENST00000334202	41315710	802247.000000	proximity ENSG00000186860:40315710-42315710
chr17:40513387-40513538	17	40513388	40513538	ENSG00000187242	protein_coding	ENST00000251643	40867223	353760.000000	proximity ENSG00000187242:39867223-41867223
chr17:40513387-40513538	17	40513388	40513538	ENSG00000187272	protein_coding	ENST00000254072	41237999	724536.000000	proximity ENSG00000187272:40237999-42237999
chr17:40513387-40513538	17	40513388	40513538	ENSG00000188581	protein_coding	ENST00000306271	41041450	527987.000000	proximity ENSG00000188581:40041450-42041450
chr17:40513387-40513538	17	40513388	40513538	ENSG00000188895	protein_coding	ENST00000398532	40121971	391492.000000	proximity ENSG00000188895:39121971-41121971
chr17:40513387-40513538	17	40513388	40513538	ENSG00000196156	protein_coding	ENST00000391356	41168221	654758.000000	proximity ENSG00000196156:40168221-42168221
chr17:40513387-40513538	17	40513388	40513538	ENSG00000196859	protein_coding	ENST00000355612	40966948	453485.000000	proximity ENSG00000196859:39966948-41966948
chr17:40513387-40513538	17	40513388	40513538	ENSG00000197079	protein_coding	ENST00000246639	41481151	967688.000000	proximity ENSG00000197079:40481151-42481151
chr17:40513387-40513538	17	40513388	40513538	ENSG00000198083	protein_coding	ENST00000394008	41255384	741921.000000	proximity ENSG00000198083:40255384-42255384
chr17:40513387-40513538	17	40513388	40513538	ENSG00000198090	protein_coding	ENST00000345847	41140544	627081.000000	proximity ENSG00000198090:40140544-42140544
chr17:40513387-40513538	17	40513388	40513538	ENSG00000198271	protein_coding	ENST00000343246	41149825	636362.000000	proximity ENSG00000198271:40149825-42149825
chr17:40513387-40513538	17	40513388	40513538	ENSG00000198443	protein_coding	ENST00000398472	41184911	671448.000000	proximity ENSG00000198443:40184911-42184911
chr17:40513387-40513538	17	40513388	40513538	ENSG00000204873	protein_coding	ENST00000411528	41232449	718986.000000	proximity ENSG00000204873:40232449-42232449
chr17:40513387-40513538	17	40513388	40513538	ENSG00000204880	protein_coding	ENST00000333822	41098142	584679.000000	proximity ENSG00000204880:40098142-42098142
chr17:40513387-40513538	17	40513388	40513538	ENSG00000204887	protein_coding	ENST00000377747	41030195	516732.000000	proximity ENSG00000204887:40030195-42030195
chr17:40513387-40513538	17	40513388	40513538	ENSG00000204889	protein_coding	ENST00000684280	40987023	473560.000000	proximity ENSG00000204889:39987023-41987023
chr17:40513387-40513538	17	40513388	40513538	ENSG00000204897	protein_coding	ENST00000312150	40755331	241868.000000	proximity ENSG00000204897:39755331-41755331
chr17:40513387-40513538	17	40513388	40513538	ENSG00000204913	protein_coding	ENST00000377924	39927732	585731.000000	proximity ENSG00000204913:38927732-40927732
chr17:40513387-40513538	17	40513388	40513538	ENSG00000212657	protein_coding	ENST00000391352	41309309	795846.000000	proximity ENSG00000212657:40309309-42309309
chr17:40513387-40513538	17	40513388	40513538	ENSG00000212658	protein_coding	ENST00000391353	41302851	789388.000000	proximity ENSG00000212658:40302851-42302851
chr17:40513387-40513538	17	40513388	40513538	ENSG00000212659	protein_coding	ENST00000391355	41265378	751915.000000	proximity ENSG00000212659:40265378-42265378
chr17:40513387-40513538	17	40513388	40513538	ENSG00000212721	protein_coding	ENST00000391413	41118373	604910.000000	proximity ENSG00000212721:40118373-42118373
chr17:40513387-40513538	17	40513388	40513538	ENSG00000212722	protein_coding	ENST00000391415	41105389	591926.000000	proximity ENSG00000212722:40105389-42105389
chr17:40513387-40513538	17	40513388	40513538	ENSG00000212724	protein_coding	ENST00000391418	41060114	546651.000000	proximity ENSG00000212724:40060114-42060114
chr17:40513387-40513538	17	40513388	40513538	ENSG00000212725	protein_coding	ENST00000391419	41047316	533853.000000	proximity ENSG00000212725:40047316-42047316
chr17:40513387-40513538	17	40513388	40513538	ENSG00000212899	protein_coding	ENST00000391586	40994164	480701.000000	proximity ENSG00000212899:39994164-41994164
chr17:40513387-40513538	17	40513388	40513538	ENSG00000212900	protein_coding	ENST00000391587	40999906	486443.000000	proximity ENSG00000212900:39999906-41999906
chr17:40513387-40513538	17	40513388	40513538	ENSG00000212901	protein_coding	ENST00000391588	41009128	495665.000000	proximity ENSG00000212901:40009128-42009128
chr17:40513387-40513538	17	40513388	40513538	ENSG00000213416	protein_coding	ENST00000394014	41124182	610719.000000	proximity ENSG00000213416:40124182-42124182
chr17:40513387-40513538	17	40513388	40513538	ENSG00000213417	protein_coding	ENST00000394015	41065879	552416.000000	proximity ENSG00000213417:40065879-42065879
chr17:40513387-40513538	17	40513388	40513538	ENSG00000213424	protein_coding	ENST00000394052	40665177	151714.000000	proximity ENSG00000213424:39665177-41665177
chr17:40513387-40513538	17	40513388	40513538	ENSG00000214518	protein_coding	ENST00000398477	41055230	541767.000000	proximity ENSG00000214518:40055230-42055230
chr17:40513387-40513538	17	40513388	40513538	ENSG00000221852	protein_coding	ENST00000361883	41027208	513745.000000	proximity ENSG00000221852:40027208-42027208
chr17:40513387-40513538	17	40513388	40513538	ENSG00000221880	protein_coding	ENST00000344363	41034874	521411.000000	proximity ENSG00000221880:40034874-42034874
chr17:40513387-40513538	17	40513388	40513538	ENSG00000239886	protein_coding	ENST00000377721	41226648	713185.000000	proximity ENSG00000239886:40226648-42226648
chr17:40513387-40513538	17	40513388	40513538	ENSG00000240542	protein_coding	ENST00000398470	41189887	676424.000000	proximity ENSG00000240542:40189887-42189887
chr17:40513387-40513538	17	40513388	40513538	ENSG00000240871	protein_coding	ENST00000391417	41084150	570687.000000	proximity ENSG00000240871:40084150-42084150
chr17:40513387-40513538	17	40513388	40513538	ENSG00000241241	protein_coding	ENST00000440582	41102209	588746.000000	proximity ENSG00000241241:40102209-42102209
chr17:40513387-40513538	17	40513388	40513538	ENSG00000241595	protein_coding	ENST00000334109	41249687	736224.000000	proximity ENSG00000241595:40249687-42249687
chr17:40513387-40513538	17	40513388	40513538	ENSG00000244537	protein_coding	ENST00000377726	41178221	664758.000000	proximity ENSG00000244537:40178221-42178221
chr17:40516552-40516703	17	40516553	40516703	ENSG00000006059	protein_coding	ENST00000007735	41350828	834200.000000	proximity ENSG00000006059:40350828-42350828
chr17:40516552-40516703	17	40516553	40516703	ENSG00000008838	protein_coding	ENST00000972424	40058572	458056.000000	proximity ENSG00000008838:39058572-41058572
chr17:40516552-40516703	17	40516553	40516703	ENSG00000073584	protein_coding	ENST00000643318	40648654	132026.000000	proximity ENSG00000073584:39648654-41648654
chr17:40516552-40516703	17	40516553	40516703	ENSG00000073605	protein_coding	ENST00000901434	39919118	597510.000000	proximity ENSG00000073605:38919118-40919118
chr17:40516552-40516703	17	40516553	40516703	ENSG00000094796	protein_coding	ENST00000251645	41397608	880980.000000	proximity ENSG00000094796:40397608-42397608
chr17:40516552-40516703	17	40516553	40516703	ENSG00000094804	protein_coding	ENST00000936766	40287847	228781.000000	proximity ENSG00000094804:39287847-41287847
chr17:40516552-40516703	17	40516553	40516703	ENSG00000108244	protein_coding	ENST00000209718	40937646	421018.000000	proximity ENSG00000108244:39937646-41937646
chr17:40516552-40516703	17	40516553	40516703	ENSG00000108342	protein_coding	ENST00000331769	40015447	501181.000000	proximity ENSG00000108342:39015447-41015447
chr17:40516552-40516703	17	40516553	40516703	ENSG00000108344	protein_coding	ENST00000264639	39980807	535821.000000	proximity ENSG00000108344:38980807-40980807
chr17:40516552-40516703	17	40516553	40516703	ENSG00000108349	protein_coding	ENST00000853405	40140544	376084.000000	proximity ENSG00000108349:39140544-41140544
chr17:40516552-40516703	17	40516553	40516703	ENSG00000108352	protein_coding	ENST00000620260	40177470	339158.000000	proximity ENSG00000108352:39177470-41177470
chr17:40516552-40516703	17	40516553	40516703	ENSG00000108417	protein_coding	ENST00000225550	41424585	907957.000000	proximity ENSG00000108417:40424585-42424585
chr17:40516552-40516703	17	40516553	40516703	ENSG00000108759	protein_coding	ENST00000225899	41467386	950758.000000	proximity ENSG00000108759:40467386-42467386
chr17:40516552-40516703	17	40516553	40516703	ENSG00000126337	protein_coding	ENST00000393986	41492546	975918.000000	proximity ENSG00000126337:40492546-42492546
chr17:40516552-40516703	17	40516553	40516703	ENSG00000126351	protein_coding	ENST00000450525	40062965	453663.000000	proximity ENSG00000126351:39062965-41062965
chr17:40516552-40516703	17	40516553	40516703	ENSG00000126353	protein_coding	ENST00000579344	40561013	44385.000000	proximity ENSG00000126353:39561013-41561013
chr17:40516552-40516703	17	40516553	40516703	ENSG00000126368	protein_coding	ENST00000246672	40100589	416039.000000	proximity ENSG00000126368:39100589-41100589
chr17:40516552-40516703	17	40516553	40516703	ENSG00000131737	protein_coding	ENST00000394001	41382306	865678.000000	proximity ENSG00000131737:40382306-42382306
chr17:40516552-40516703	17	40516553	40516703	ENSG00000131738	protein_coding	ENST00000251646	41369813	853185.000000	proximity ENSG00000131738:40369813-42369813
chr17:40516552-40516703	17	40516553	40516703	ENSG00000131746	protein_coding	ENST00000876606	40501627	15001.000000	proximity ENSG00000131746:39501627-41501627
chr17:40516552-40516703	17	40516553	40516703	ENSG00000131747	protein_coding	ENST00000423485	40417896	98732.000000	proximity ENSG00000131747:39417896-41417896
chr17:40516552-40516703	17	40516553	40516703	ENSG00000131748	protein_coding	ENST00000908885	39653034	863594.000000	proximity ENSG00000131748:38653034-40653034
chr17:40516552-40516703	17	40516553	40516703	ENSG00000131759	protein_coding	ENST00000857088	40330539	186089.000000	proximity ENSG00000131759:39330539-41330539
chr17:40516552-40516703	17	40516553	40516703	ENSG00000131771	protein_coding	ENST00000254079	39626952	889676.000000	proximity ENSG00000131771:38626952-40626952
chr17:40516552-40516703	17	40516553	40516703	ENSG00000141736	protein_coding	ENST00000584601	39687914	828714.000000	proximity ENSG00000141736:38687914-40687914
chr17:40516552-40516703	17	40516553	40516703	ENSG00000141738	protein_coding	ENST00000923432	39739193	777435.000000	proximity ENSG00000141738:38739193-40739193
chr17:40516552-40516703	17	40516553	40516703	ENSG00000141741	protein_coding	ENST00000394231	39730532	786096.000000	proximity ENSG00000141741:38730532-40730532
chr17:40516552-40516703	17	40516553	40516703	ENSG00000141744	protein_coding	ENST00000269582	39668453	848175.000000	proximity ENSG00000141744:38668453-40668453
chr17:40516552-40516703	17	40516553	40516703	ENSG00000141753	protein_coding	ENST00000906679	40443446	73182.000000	proximity ENSG00000141753:39443446-41443446
chr17:40516552-40516703	17	40516553	40516703	ENSG00000161395	protein_coding	ENST00000300658	39688057	828571.000000	proximity ENSG00000161395:38688057-40688057
chr17:40516552-40516703	17	40516553	40516703	ENSG00000161405	protein_coding	ENST00000346872	39864312	652316.000000	proximity ENSG00000161405:38864312-40864312
chr17:40516552-40516703	17	40516553	40516703	ENSG00000167914	protein_coding	ENST00000301659	39963004	553624.000000	proximity ENSG00000167914:38963004-40963004
chr17:40516552-40516703	17	40516553	40516703	ENSG00000167916	protein_coding	ENST00000264651	40703752	187124.000000	proximity ENSG00000167916:39703752-41703752
chr17:40516552-40516703	17	40516553	40516703	ENSG00000171360	protein_coding	ENST00000246646	41440983	924355.000000	proximity ENSG00000171360:40440983-42440983
chr17:40516552-40516703	17	40516553	40516703	ENSG00000171396	protein_coding	ENST00000390661	41160748	644120.000000	proximity ENSG00000171396:40160748-42160748
chr17:40516552-40516703	17	40516553	40516703	ENSG00000171401	protein_coding	ENST00000246635	41505612	988984.000000	proximity ENSG00000171401:40505612-42505612
chr17:40516552-40516703	17	40516553	40516703	ENSG00000171431	protein_coding	ENST00000902423	40885243	368615.000000	proximity ENSG00000171431:39885243-41885243
chr17:40516552-40516703	17	40516553	40516703	ENSG00000171446	protein_coding	ENST00000301656	40782550	265922.000000	proximity ENSG00000171446:39782550-41782550
chr17:40516552-40516703	17	40516553	40516703	ENSG00000171475	protein_coding	ENST00000323571	40219304	297324.000000	proximity ENSG00000171475:39219304-41219304
chr17:40516552-40516703	17	40516553	40516703	ENSG00000171532	protein_coding	ENST00000302584	39607920	908708.000000	proximity ENSG00000171532:38607920-40607920
chr17:40516552-40516703	17	40516553	40516703	ENSG00000172057	protein_coding	ENST00000889262	39926412	590216.000000	proximity ENSG00000172057:38926412-40926412
chr17:40516552-40516703	17	40516553	40516703	ENSG00000173908	protein_coding	ENST00000306658	40799959	283331.000000	proximity ENSG00000173908:39799959-41799959
chr17:40516552-40516703	17	40516553	40516703	ENSG00000173991	protein_coding	ENST00000309889	39665349	851279.000000	proximity ENSG00000173991:38665349-40665349
chr17:40516552-40516703	17	40516553	40516703	ENSG00000180386	protein_coding	ENST00000391354	41275698	759070.000000	proximity ENSG00000180386:40275698-42275698
chr17:40516552-40516703	17	40516553	40516703	ENSG00000183153	protein_coding	ENST00000578689	40364737	151891.000000	proximity ENSG00000183153:39364737-41364737
chr17:40516552-40516703	17	40516553	40516703	ENSG00000186075	protein_coding	ENST00000348931	39868202	648426.000000	proximity ENSG00000186075:38868202-40868202
chr17:40516552-40516703	17	40516553	40516703	ENSG00000186393	protein_coding	ENST00000335552	40772201	255573.000000	proximity ENSG00000186393:39772201-41772201
chr17:40516552-40516703	17	40516553	40516703	ENSG00000186395	protein_coding	ENST00000635956	40822614	305986.000000	proximity ENSG00000186395:39822614-41822614
chr17:40516552-40516703	17	40516553	40516703	ENSG00000186860	protein_coding	ENST00000334202	41315710	799082.000000	proximity ENSG00000186860:40315710-42315710
chr17:40516552-40516703	17	40516553	40516703	ENSG00000187242	protein_coding	ENST00000251643	40867223	350595.000000	proximity ENSG00000187242:39867223-41867223
chr17:40516552-40516703	17	40516553	40516703	ENSG00000187272	protein_coding	ENST00000254072	41237999	721371.000000	proximity ENSG00000187272:40237999-42237999
chr17:40516552-40516703	17	40516553	40516703	ENSG00000188581	protein_coding	ENST00000306271	41041450	524822.000000	proximity ENSG00000188581:40041450-42041450
chr17:40516552-40516703	17	40516553	40516703	ENSG00000188895	protein_coding	ENST00000398532	40121971	394657.000000	proximity ENSG00000188895:39121971-41121971
chr17:40516552-40516703	17	40516553	40516703	ENSG00000196156	protein_coding	ENST00000391356	41168221	651593.000000	proximity ENSG00000196156:40168221-42168221
chr17:40516552-40516703	17	40516553	40516703	ENSG00000196859	protein_coding	ENST00000355612	40966948	450320.000000	proximity ENSG00000196859:39966948-41966948
chr17:40516552-40516703	17	40516553	40516703	ENSG00000197079	protein_coding	ENST00000246639	41481151	964523.000000	proximity ENSG00000197079:40481151-42481151
chr17:40516552-40516703	17	40516553	40516703	ENSG00000198083	protein_coding	ENST00000394008	41255384	738756.000000	proximity ENSG00000198083:40255384-42255384
chr17:40516552-40516703	17	40516553	40516703	ENSG00000198090	protein_coding	ENST00000345847	41140544	623916.000000	proximity ENSG00000198090:40140544-42140544
chr17:40516552-40516703	17	40516553	40516703	ENSG00000198271	protein_coding	ENST00000343246	41149825	633197.000000	proximity ENSG00000198271:40149825-42149825
chr17:40516552-40516703	17	40516553	40516703	ENSG00000198443	protein_coding	ENST00000398472	41184911	668283.000000	proximity ENSG00000198443:40184911-42184911
chr17:40516552-40516703	17	40516553	40516703	ENSG00000204873	protein_coding	ENST00000411528	41232449	715821.000000	proximity ENSG00000204873:40232449-42232449
chr17:40516552-40516703	17	40516553	40516703	ENSG00000204880	protein_coding	ENST00000333822	41098142	581514.000000	proximity ENSG00000204880:40098142-42098142
chr17:40516552-40516703	17	40516553	40516703	ENSG00000204887	protein_coding	ENST00000377747	41030195	513567.000000	proximity ENSG00000204887:40030195-42030195
chr17:40516552-40516703	17	40516553	40516703	ENSG00000204889	protein_coding	ENST00000684280	40987023	470395.000000	proximity ENSG00000204889:39987023-41987023
chr17:40516552-40516703	17	40516553	40516703	ENSG00000204897	protein_coding	ENST00000312150	40755331	238703.000000	proximity ENSG00000204897:39755331-41755331
chr17:40516552-40516703	17	40516553	40516703	ENSG00000204913	protein_coding	ENST00000377924	39927732	588896.000000	proximity ENSG00000204913:38927732-40927732
chr17:40516552-40516703	17	40516553	40516703	ENSG00000212657	protein_coding	ENST00000391352	41309309	792681.000000	proximity ENSG00000212657:40309309-42309309
chr17:40516552-40516703	17	40516553	40516703	ENSG00000212658	protein_coding	ENST00000391353	41302851	786223.000000	proximity ENSG00000212658:40302851-42302851
chr17:40516552-40516703	17	40516553	40516703	ENSG00000212659	protein_coding	ENST00000391355	41265378	748750.000000	proximity ENSG00000212659:40265378-42265378
chr17:40516552-40516703	17	40516553	40516703	ENSG00000212721	protein_coding	ENST00000391413	41118373	601745.000000	proximity ENSG00000212721:40118373-42118373
chr17:40516552-40516703	17	40516553	40516703	ENSG00000212722	protein_coding	ENST00000391415	41105389	588761.000000	proximity ENSG00000212722:40105389-42105389
chr17:40516552-40516703	17	40516553	40516703	ENSG00000212724	protein_coding	ENST00000391418	41060114	543486.000000	proximity ENSG00000212724:40060114-42060114
chr17:40516552-40516703	17	40516553	40516703	ENSG00000212725	protein_coding	ENST00000391419	41047316	530688.000000	proximity ENSG00000212725:40047316-42047316
chr17:40516552-40516703	17	40516553	40516703	ENSG00000212899	protein_coding	ENST00000391586	40994164	477536.000000	proximity ENSG00000212899:39994164-41994164
chr17:40516552-40516703	17	40516553	40516703	ENSG00000212900	protein_coding	ENST00000391587	40999906	483278.000000	proximity ENSG00000212900:39999906-41999906
chr17:40516552-40516703	17	40516553	40516703	ENSG00000212901	protein_coding	ENST00000391588	41009128	492500.000000	proximity ENSG00000212901:40009128-42009128
chr17:40516552-40516703	17	40516553	40516703	ENSG00000213416	protein_coding	ENST00000394014	41124182	607554.000000	proximity ENSG00000213416:40124182-42124182
chr17:40516552-40516703	17	40516553	40516703	ENSG00000213417	protein_coding	ENST00000394015	41065879	549251.000000	proximity ENSG00000213417:40065879-42065879
chr17:40516552-40516703	17	40516553	40516703	ENSG00000213424	protein_coding	ENST00000394052	40665177	148549.000000	proximity ENSG00000213424:39665177-41665177
chr17:40516552-40516703	17	40516553	40516703	ENSG00000214518	protein_coding	ENST00000398477	41055230	538602.000000	proximity ENSG00000214518:40055230-42055230
chr17:40516552-40516703	17	40516553	40516703	ENSG00000221852	protein_coding	ENST00000361883	41027208	510580.000000	proximity ENSG00000221852:40027208-42027208
chr17:40516552-40516703	17	40516553	40516703	ENSG00000221880	protein_coding	ENST00000344363	41034874	518246.000000	proximity ENSG00000221880:40034874-42034874
chr17:40516552-40516703	17	40516553	40516703	ENSG00000239886	protein_coding	ENST00000377721	41226648	710020.000000	proximity ENSG00000239886:40226648-42226648
chr17:40516552-40516703	17	40516553	40516703	ENSG00000240542	protein_coding	ENST00000398470	41189887	673259.000000	proximity ENSG00000240542:40189887-42189887
chr17:40516552-40516703	17	40516553	40516703	ENSG00000240871	protein_coding	ENST00000391417	41084150	567522.000000	proximity ENSG00000240871:40084150-42084150
chr17:40516552-40516703	17	40516553	40516703	ENSG00000241241	protein_coding	ENST00000440582	41102209	585581.000000	proximity ENSG00000241241:40102209-42102209
chr17:40516552-40516703	17	40516553	40516703	ENSG00000241595	protein_coding	ENST00000334109	41249687	733059.000000	proximity ENSG00000241595:40249687-42249687
chr17:40516552-40516703	17	40516553	40516703	ENSG00000244537	protein_coding	ENST00000377726	41178221	661593.000000	proximity ENSG00000244537:40178221-42178221
chr17:40517147-40517298	17	40517148	40517298	ENSG00000006059	protein_coding	ENST00000007735	41350828	833605.000000	proximity ENSG00000006059:40350828-42350828
chr17:40517147-40517298	17	40517148	40517298	ENSG00000008838	protein_coding	ENST00000972424	40058572	458651.000000	proximity ENSG00000008838:39058572-41058572
chr17:40517147-40517298	17	40517148	40517298	ENSG00000073584	protein_coding	ENST00000643318	40648654	131431.000000	proximity ENSG00000073584:39648654-41648654
chr17:40517147-40517298	17	40517148	40517298	ENSG00000073605	protein_coding	ENST00000901434	39919118	598105.000000	proximity ENSG00000073605:38919118-40919118
chr17:40517147-40517298	17	40517148	40517298	ENSG00000094796	protein_coding	ENST00000251645	41397608	880385.000000	proximity ENSG00000094796:40397608-42397608
chr17:40517147-40517298	17	40517148	40517298	ENSG00000094804	protein_coding	ENST00000936766	40287847	229376.000000	proximity ENSG00000094804:39287847-41287847
chr17:40517147-40517298	17	40517148	40517298	ENSG00000108244	protein_coding	ENST00000209718	40937646	420423.000000	proximity ENSG00000108244:39937646-41937646
chr17:40517147-40517298	17	40517148	40517298	ENSG00000108342	protein_coding	ENST00000331769	40015447	501776.000000	proximity ENSG00000108342:39015447-41015447
chr17:40517147-40517298	17	40517148	40517298	ENSG00000108344	protein_coding	ENST00000264639	39980807	536416.000000	proximity ENSG00000108344:38980807-40980807
chr17:40517147-40517298	17	40517148	40517298	ENSG00000108349	protein_coding	ENST00000853405	40140544	376679.000000	proximity ENSG00000108349:39140544-41140544
chr17:40517147-40517298	17	40517148	40517298	ENSG00000108352	protein_coding	ENST00000620260	40177470	339753.000000	proximity ENSG00000108352:39177470-41177470
chr17:40517147-40517298	17	40517148	40517298	ENSG00000108417	protein_coding	ENST00000225550	41424585	907362.000000	proximity ENSG00000108417:40424585-42424585
chr17:40517147-40517298	17	40517148	40517298	ENSG00000108759	protein_coding	ENST00000225899	41467386	950163.000000	proximity ENSG00000108759:40467386-42467386
chr17:40517147-40517298	17	40517148	40517298	ENSG00000126337	protein_coding	ENST00000393986	41492546	975323.000000	proximity ENSG00000126337:40492546-42492546
chr17:40517147-40517298	17	40517148	40517298	ENSG00000126351	protein_coding	ENST00000450525	40062965	454258.000000	proximity ENSG00000126351:39062965-41062965
chr17:40517147-40517298	17	40517148	40517298	ENSG00000126353	protein_coding	ENST00000579344	40561013	43790.000000	proximity ENSG00000126353:39561013-41561013
chr17:40517147-40517298	17	40517148	40517298	ENSG00000126368	protein_coding	ENST00000246672	40100589	416634.000000	proximity ENSG00000126368:39100589-41100589
chr17:40517147-40517298	17	40517148	40517298	ENSG00000131737	protein_coding	ENST00000394001	41382306	865083.000000	proximity ENSG00000131737:40382306-42382306
chr17:40517147-40517298	17	40517148	40517298	ENSG00000131738	protein_coding	ENST00000251646	41369813	852590.000000	proximity ENSG00000131738:40369813-42369813
chr17:40517147-40517298	17	40517148	40517298	ENSG00000131746	protein_coding	ENST00000876606	40501627	15596.000000	proximity ENSG00000131746:39501627-41501627
chr17:40517147-40517298	17	40517148	40517298	ENSG00000131747	protein_coding	ENST00000423485	40417896	99327.000000	proximity ENSG00000131747:39417896-41417896
chr17:40517147-40517298	17	40517148	40517298	ENSG00000131748	protein_coding	ENST00000908885	39653034	864189.000000	proximity ENSG00000131748:38653034-40653034
chr17:40517147-40517298	17	40517148	40517298	ENSG00000131759	protein_coding	ENST00000857088	40330539	186684.000000	proximity ENSG00000131759:39330539-41330539
chr17:40517147-40517298	17	40517148	40517298	ENSG00000131771	protein_coding	ENST00000254079	39626952	890271.000000	proximity ENSG00000131771:38626952-40626952
chr17:40517147-40517298	17	40517148	40517298	ENSG00000141736	protein_coding	ENST00000584601	39687914	829309.000000	proximity ENSG00000141736:38687914-40687914
chr17:40517147-40517298	17	40517148	40517298	ENSG00000141738	protein_coding	ENST00000923432	39739193	778030.000000	proximity ENSG00000141738:38739193-40739193
chr17:40517147-40517298	17	40517148	40517298	ENSG00000141741	protein_coding	ENST00000394231	39730532	786691.000000	proximity ENSG00000141741:38730532-40730532
chr17:40517147-40517298	17	40517148	40517298	ENSG00000141744	protein_coding	ENST00000269582	39668453	848770.000000	proximity ENSG00000141744:38668453-40668453
chr17:40517147-40517298	17	40517148	40517298	ENSG00000141753	protein_coding	ENST00000906679	40443446	73777.000000	proximity ENSG00000141753:39443446-41443446
chr17:40517147-40517298	17	40517148	40517298	ENSG00000161395	protein_coding	ENST00000300658	39688057	829166.000000	proximity ENSG00000161395:38688057-40688057
chr17:40517147-40517298	17	40517148	40517298	ENSG00000161405	protein_coding	ENST00000346872	39864312	652911.000000	proximity ENSG00000161405:38864312-40864312
chr17:40517147-40517298	17	40517148	40517298	ENSG00000167914	protein_coding	ENST00000301659	39963004	554219.000000	proximity ENSG00000167914:38963004-40963004
chr17:40517147-40517298	17	40517148	40517298	ENSG00000167916	protein_coding	ENST00000264651	40703752	186529.000000	proximity ENSG00000167916:39703752-41703752
chr17:40517147-40517298	17	40517148	40517298	ENSG00000171360	protein_coding	ENST00000246646	41440983	923760.000000	proximity ENSG00000171360:40440983-42440983
chr17:40517147-40517298	17	40517148	40517298	ENSG00000171396	protein_coding	ENST00000390661	41160748	643525.000000	proximity ENSG00000171396:40160748-42160748
chr17:40517147-40517298	17	40517148	40517298	ENSG00000171401	protein_coding	ENST00000246635	41505612	988389.000000	proximity ENSG00000171401:40505612-42505612
chr17:40517147-40517298	17	40517148	40517298	ENSG00000171431	protein_coding	ENST00000902423	40885243	368020.000000	proximity ENSG00000171431:39885243-41885243
chr17:40517147-40517298	17	40517148	40517298	ENSG00000171446	protein_coding	ENST00000301656	40782550	265327.000000	proximity ENSG00000171446:39782550-41782550
chr17:40517147-40517298	17	40517148	40517298	ENSG00000171475	protein_coding	ENST00000323571	40219304	297919.000000	proximity ENSG00000171475:39219304-41219304
chr17:40517147-40517298	17	40517148	40517298	ENSG00000171532	protein_coding	ENST00000302584	39607920	909303.000000	proximity ENSG00000171532:38607920-40607920
chr17:40517147-40517298	17	40517148	40517298	ENSG00000172057	protein_coding	ENST00000889262	39926412	590811.000000	proximity ENSG00000172057:38926412-40926412
chr17:40517147-40517298	17	40517148	40517298	ENSG00000173908	protein_coding	ENST00000306658	40799959	282736.000000	proximity ENSG00000173908:39799959-41799959
chr17:40517147-40517298	17	40517148	40517298	ENSG00000173991	protein_coding	ENST00000309889	39665349	851874.000000	proximity ENSG00000173991:38665349-40665349
chr17:40517147-40517298	17	40517148	40517298	ENSG00000180386	protein_coding	ENST00000391354	41275698	758475.000000	proximity ENSG00000180386:40275698-42275698
chr17:40517147-40517298	17	40517148	40517298	ENSG00000183153	protein_coding	ENST00000578689	40364737	152486.000000	proximity ENSG00000183153:39364737-41364737
chr17:40517147-40517298	17	40517148	40517298	ENSG00000186075	protein_coding	ENST00000348931	39868202	649021.000000	proximity ENSG00000186075:38868202-40868202
chr17:40517147-40517298	17	40517148	40517298	ENSG00000186393	protein_coding	ENST00000335552	40772201	254978.000000	proximity ENSG00000186393:39772201-41772201
chr17:40517147-40517298	17	40517148	40517298	ENSG00000186395	protein_coding	ENST00000635956	40822614	305391.000000	proximity ENSG00000186395:39822614-41822614
chr17:40517147-40517298	17	40517148	40517298	ENSG00000186860	protein_coding	ENST00000334202	41315710	798487.000000	proximity ENSG00000186860:40315710-42315710
chr17:40517147-40517298	17	40517148	40517298	ENSG00000187242	protein_coding	ENST00000251643	40867223	350000.000000	proximity ENSG00000187242:39867223-41867223
chr17:40517147-40517298	17	40517148	40517298	ENSG00000187272	protein_coding	ENST00000254072	41237999	720776.000000	proximity ENSG00000187272:40237999-42237999
chr17:40517147-40517298	17	40517148	40517298	ENSG00000188581	protein_coding	ENST00000306271	41041450	524227.000000	proximity ENSG00000188581:40041450-42041450
chr17:40517147-40517298	17	40517148	40517298	ENSG00000188895	protein_coding	ENST00000398532	40121971	395252.000000	proximity ENSG00000188895:39121971-41121971
chr17:40517147-40517298	17	40517148	40517298	ENSG00000196156	protein_coding	ENST00000391356	41168221	650998.000000	proximity ENSG00000196156:40168221-42168221
chr17:40517147-40517298	17	40517148	40517298	ENSG00000196859	protein_coding	ENST00000355612	40966948	449725.000000	proximity ENSG00000196859:39966948-41966948
chr17:40517147-40517298	17	40517148	40517298	ENSG00000197079	protein_coding	ENST00000246639	41481151	963928.000000	proximity ENSG00000197079:40481151-42481151
chr17:40517147-40517298	17	40517148	40517298	ENSG00000198083	protein_coding	ENST00000394008	41255384	738161.000000	proximity ENSG00000198083:40255384-42255384
chr17:40517147-40517298	17	40517148	40517298	ENSG00000198090	protein_coding	ENST00000345847	41140544	623321.000000	proximity ENSG00000198090:40140544-42140544
chr17:40517147-40517298	17	40517148	40517298	ENSG00000198271	protein_coding	ENST00000343246	41149825	632602.000000	proximity ENSG00000198271:40149825-42149825
chr17:40517147-40517298	17	40517148	40517298	ENSG00000198443	protein_coding	ENST00000398472	41184911	667688.000000	proximity ENSG00000198443:40184911-42184911
chr17:40517147-40517298	17	40517148	40517298	ENSG00000204873	protein_coding	ENST00000411528	41232449	715226.000000	proximity ENSG00000204873:40232449-42232449
chr17:40517147-40517298	17	40517148	40517298	ENSG00000204880	protein_coding	ENST00000333822	41098142	580919.000000	proximity ENSG00000204880:40098142-42098142
chr17:40517147-40517298	17	40517148	40517298	ENSG00000204887	protein_coding	ENST00000377747	41030195	512972.000000	proximity ENSG00000204887:40030195-42030195
chr17:40517147-40517298	17	40517148	40517298	ENSG00000204889	protein_coding	ENST00000684280	40987023	469800.000000	proximity ENSG00000204889:39987023-41987023
chr17:40517147-40517298	17	40517148	40517298	ENSG00000204897	protein_coding	ENST00000312150	40755331	238108.000000	proximity ENSG00000204897:39755331-41755331
chr17:40517147-40517298	17	40517148	40517298	ENSG00000204913	protein_coding	ENST00000377924	39927732	589491.000000	proximity ENSG00000204913:38927732-40927732
chr17:40517147-40517298	17	40517148	40517298	ENSG00000212657	protein_coding	ENST00000391352	41309309	792086.000000	proximity ENSG00000212657:40309309-42309309
chr17:40517147-40517298	17	40517148	40517298	ENSG00000212658	protein_coding	ENST00000391353	41302851	785628.000000	proximity ENSG00000212658:40302851-42302851
chr17:40517147-40517298	17	40517148	40517298	ENSG00000212659	protein_coding	ENST00000391355	41265378	748155.000000	proximity ENSG00000212659:40265378-42265378
chr17:40517147-40517298	17	40517148	40517298	ENSG00000212721	protein_coding	ENST00000391413	41118373	601150.000000	proximity ENSG00000212721:40118373-42118373
chr17:40517147-40517298	17	40517148	40517298	ENSG00000212722	protein_coding	ENST00000391415	41105389	588166.000000	proximity ENSG00000212722:40105389-42105389
chr17:40517147-40517298	17	40517148	40517298	ENSG00000212724	protein_coding	ENST00000391418	41060114	542891.000000	proximity ENSG00000212724:40060114-42060114
chr17:40517147-40517298	17	40517148	40517298	ENSG00000212725	protein_coding	ENST00000391419	41047316	530093.000000	proximity ENSG00000212725:40047316-42047316
chr17:40517147-40517298	17	40517148	40517298	ENSG00000212899	protein_coding	ENST00000391586	40994164	476941.000000	proximity ENSG00000212899:39994164-41994164
chr17:40517147-40517298	17	40517148	40517298	ENSG00000212900	protein_coding	ENST00000391587	40999906	482683.000000	proximity ENSG00000212900:39999906-41999906
chr17:40517147-40517298	17	40517148	40517298	ENSG00000212901	protein_coding	ENST00000391588	41009128	491905.000000	proximity ENSG00000212901:40009128-42009128
chr17:40517147-40517298	17	40517148	40517298	ENSG00000213416	protein_coding	ENST00000394014	41124182	606959.000000	proximity ENSG00000213416:40124182-42124182
chr17:40517147-40517298	17	40517148	40517298	ENSG00000213417	protein_coding	ENST00000394015	41065879	548656.000000	proximity ENSG00000213417:40065879-42065879
chr17:40517147-40517298	17	40517148	40517298	ENSG00000213424	protein_coding	ENST00000394052	40665177	147954.000000	proximity ENSG00000213424:39665177-41665177
chr17:40517147-40517298	17	40517148	40517298	ENSG00000214518	protein_coding	ENST00000398477	41055230	538007.000000	proximity ENSG00000214518:40055230-42055230
chr17:40517147-40517298	17	40517148	40517298	ENSG00000221852	protein_coding	ENST00000361883	41027208	509985.000000	proximity ENSG00000221852:40027208-42027208
chr17:40517147-40517298	17	40517148	40517298	ENSG00000221880	protein_coding	ENST00000344363	41034874	517651.000000	proximity ENSG00000221880:40034874-42034874
chr17:40517147-40517298	17	40517148	40517298	ENSG00000239886	protein_coding	ENST00000377721	41226648	709425.000000	proximity ENSG00000239886:40226648-42226648
chr17:40517147-40517298	17	40517148	40517298	ENSG00000240542	protein_coding	ENST00000398470	41189887	672664.000000	proximity ENSG00000240542:40189887-42189887
chr17:40517147-40517298	17	40517148	40517298	ENSG00000240871	protein_coding	ENST00000391417	41084150	566927.000000	proximity ENSG00000240871:40084150-42084150
chr17:40517147-40517298	17	40517148	40517298	ENSG00000241241	protein_coding	ENST00000440582	41102209	584986.000000	proximity ENSG00000241241:40102209-42102209
chr17:40517147-40517298	17	40517148	40517298	ENSG00000241595	protein_coding	ENST00000334109	41249687	732464.000000	proximity ENSG00000241595:40249687-42249687
chr17:40517147-40517298	17	40517148	40517298	ENSG00000244537	protein_coding	ENST00000377726	41178221	660998.000000	proximity ENSG00000244537:40178221-42178221
chr17:40518292-40518443	17	40518293	40518443	ENSG00000006059	protein_coding	ENST00000007735	41350828	832460.000000	proximity ENSG00000006059:40350828-42350828
chr17:40518292-40518443	17	40518293	40518443	ENSG00000008838	protein_coding	ENST00000972424	40058572	459796.000000	proximity ENSG00000008838:39058572-41058572
chr17:40518292-40518443	17	40518293	40518443	ENSG00000073584	protein_coding	ENST00000643318	40648654	130286.000000	proximity ENSG00000073584:39648654-41648654
chr17:40518292-40518443	17	40518293	40518443	ENSG00000073605	protein_coding	ENST00000901434	39919118	599250.000000	proximity ENSG00000073605:38919118-40919118
chr17:40518292-40518443	17	40518293	40518443	ENSG00000094796	protein_coding	ENST00000251645	41397608	879240.000000	proximity ENSG00000094796:40397608-42397608
chr17:40518292-40518443	17	40518293	40518443	ENSG00000094804	protein_coding	ENST00000936766	40287847	230521.000000	proximity ENSG00000094804:39287847-41287847
chr17:40518292-40518443	17	40518293	40518443	ENSG00000108244	protein_coding	ENST00000209718	40937646	419278.000000	proximity ENSG00000108244:39937646-41937646
chr17:40518292-40518443	17	40518293	40518443	ENSG00000108342	protein_coding	ENST00000331769	40015447	502921.000000	proximity ENSG00000108342:39015447-41015447
chr17:40518292-40518443	17	40518293	40518443	ENSG00000108344	protein_coding	ENST00000264639	39980807	537561.000000	proximity ENSG00000108344:38980807-40980807
chr17:40518292-40518443	17	40518293	40518443	ENSG00000108349	protein_coding	ENST00000853405	40140544	377824.000000	proximity ENSG00000108349:39140544-41140544
chr17:40518292-40518443	17	40518293	40518443	ENSG00000108352	protein_coding	ENST00000620260	40177470	340898.000000	proximity ENSG00000108352:39177470-41177470
chr17:40518292-40518443	17	40518293	40518443	ENSG00000108417	protein_coding	ENST00000225550	41424585	906217.000000	proximity ENSG00000108417:40424585-42424585
chr17:40518292-40518443	17	40518293	40518443	ENSG00000108759	protein_coding	ENST00000225899	41467386	949018.000000	proximity ENSG00000108759:40467386-42467386
chr17:40518292-40518443	17	40518293	40518443	ENSG00000126337	protein_coding	ENST00000393986	41492546	974178.000000	proximity ENSG00000126337:40492546-42492546
chr17:40518292-40518443	17	40518293	40518443	ENSG00000126351	protein_coding	ENST00000450525	40062965	455403.000000	proximity ENSG00000126351:39062965-41062965
chr17:40518292-40518443	17	40518293	40518443	ENSG00000126353	protein_coding	ENST00000579344	40561013	42645.000000	proximity ENSG00000126353:39561013-41561013
chr17:40518292-40518443	17	40518293	40518443	ENSG00000126368	protein_coding	ENST00000246672	40100589	417779.000000	proximity ENSG00000126368:39100589-41100589
chr17:40518292-40518443	17	40518293	40518443	ENSG00000131737	protein_coding	ENST00000394001	41382306	863938.000000	proximity ENSG00000131737:40382306-42382306
chr17:40518292-40518443	17	40518293	40518443	ENSG00000131738	protein_coding	ENST00000251646	41369813	851445.000000	proximity ENSG00000131738:40369813-42369813
chr17:40518292-40518443	17	40518293	40518443	ENSG00000131746	protein_coding	ENST00000876606	40501627	16741.000000	proximity ENSG00000131746:39501627-41501627
chr17:40518292-40518443	17	40518293	40518443	ENSG00000131747	protein_coding	ENST00000423485	40417896	100472.000000	proximity ENSG00000131747:39417896-41417896
chr17:40518292-40518443	17	40518293	40518443	ENSG00000131748	protein_coding	ENST00000908885	39653034	865334.000000	proximity ENSG00000131748:38653034-40653034
chr17:40518292-40518443	17	40518293	40518443	ENSG00000131759	protein_coding	ENST00000857088	40330539	187829.000000	proximity ENSG00000131759:39330539-41330539
chr17:40518292-40518443	17	40518293	40518443	ENSG00000131771	protein_coding	ENST00000254079	39626952	891416.000000	proximity ENSG00000131771:38626952-40626952
chr17:40518292-40518443	17	40518293	40518443	ENSG00000141736	protein_coding	ENST00000584601	39687914	830454.000000	proximity ENSG00000141736:38687914-40687914
chr17:40518292-40518443	17	40518293	40518443	ENSG00000141738	protein_coding	ENST00000923432	39739193	779175.000000	proximity ENSG00000141738:38739193-40739193
chr17:40518292-40518443	17	40518293	40518443	ENSG00000141741	protein_coding	ENST00000394231	39730532	787836.000000	proximity ENSG00000141741:38730532-40730532
chr17:40518292-40518443	17	40518293	40518443	ENSG00000141744	protein_coding	ENST00000269582	39668453	849915.000000	proximity ENSG00000141744:38668453-40668453
chr17:40518292-40518443	17	40518293	40518443	ENSG00000141753	protein_coding	ENST00000906679	40443446	74922.000000	proximity ENSG00000141753:39443446-41443446
chr17:40518292-40518443	17	40518293	40518443	ENSG00000161395	protein_coding	ENST00000300658	39688057	830311.000000	proximity ENSG00000161395:38688057-40688057
chr17:40518292-40518443	17	40518293	40518443	ENSG00000161405	protein_coding	ENST00000346872	39864312	654056.000000	proximity ENSG00000161405:38864312-40864312
chr17:40518292-40518443	17	40518293	40518443	ENSG00000167914	protein_coding	ENST00000301659	39963004	555364.000000	proximity ENSG00000167914:38963004-40963004
chr17:40518292-40518443	17	40518293	40518443	ENSG00000167916	protein_coding	ENST00000264651	40703752	185384.000000	proximity ENSG00000167916:39703752-41703752
chr17:40518292-40518443	17	40518293	40518443	ENSG00000171360	protein_coding	ENST00000246646	41440983	922615.000000	proximity ENSG00000171360:40440983-42440983
chr17:40518292-40518443	17	40518293	40518443	ENSG00000171396	protein_coding	ENST00000390661	41160748	642380.000000	proximity ENSG00000171396:40160748-42160748
chr17:40518292-40518443	17	40518293	40518443	ENSG00000171401	protein_coding	ENST00000246635	41505612	987244.000000	proximity ENSG00000171401:40505612-42505612
chr17:40518292-40518443	17	40518293	40518443	ENSG00000171431	protein_coding	ENST00000902423	40885243	366875.000000	proximity ENSG00000171431:39885243-41885243
chr17:40518292-40518443	17	40518293	40518443	ENSG00000171446	protein_coding	ENST00000301656	40782550	264182.000000	proximity ENSG00000171446:39782550-41782550
chr17:40518292-40518443	17	40518293	40518443	ENSG00000171475	protein_coding	ENST00000323571	40219304	299064.000000	proximity ENSG00000171475:39219304-41219304
chr17:40518292-40518443	17	40518293	40518443	ENSG00000171532	protein_coding	ENST00000302584	39607920	910448.000000	proximity ENSG00000171532:38607920-40607920
chr17:40518292-40518443	17	40518293	40518443	ENSG00000172057	protein_coding	ENST00000889262	39926412	591956.000000	proximity ENSG00000172057:38926412-40926412
chr17:40518292-40518443	17	40518293	40518443	ENSG00000173908	protein_coding	ENST00000306658	40799959	281591.000000	proximity ENSG00000173908:39799959-41799959
chr17:40518292-40518443	17	40518293	40518443	ENSG00000173991	protein_coding	ENST00000309889	39665349	853019.000000	proximity ENSG00000173991:38665349-40665349
chr17:40518292-40518443	17	40518293	40518443	ENSG00000180386	protein_coding	ENST00000391354	41275698	757330.000000	proximity ENSG00000180386:40275698-42275698
chr17:40518292-40518443	17	40518293	40518443	ENSG00000183153	protein_coding	ENST00000578689	40364737	153631.000000	proximity ENSG00000183153:39364737-41364737
chr17:40518292-40518443	17	40518293	40518443	ENSG00000186075	protein_coding	ENST00000348931	39868202	650166.000000	proximity ENSG00000186075:38868202-40868202
chr17:40518292-40518443	17	40518293	40518443	ENSG00000186393	protein_coding	ENST00000335552	40772201	253833.000000	proximity ENSG00000186393:39772201-41772201
chr17:40518292-40518443	17	40518293	40518443	ENSG00000186395	protein_coding	ENST00000635956	40822614	304246.000000	proximity ENSG00000186395:39822614-41822614
chr17:40518292-40518443	17	40518293	40518443	ENSG00000186860	protein_coding	ENST00000334202	41315710	797342.000000	proximity ENSG00000186860:40315710-42315710
chr17:40518292-40518443	17	40518293	40518443	ENSG00000187242	protein_coding	ENST00000251643	40867223	348855.000000	proximity ENSG00000187242:39867223-41867223
chr17:40518292-40518443	17	40518293	40518443	ENSG00000187272	protein_coding	ENST00000254072	41237999	719631.000000	proximity ENSG00000187272:40237999-42237999
chr17:40518292-40518443	17	40518293	40518443	ENSG00000188581	protein_coding	ENST00000306271	41041450	523082.000000	proximity ENSG00000188581:40041450-42041450
chr17:40518292-40518443	17	40518293	40518443	ENSG00000188895	protein_coding	ENST00000398532	40121971	396397.000000	proximity ENSG00000188895:39121971-41121971
chr17:40518292-40518443	17	40518293	40518443	ENSG00000196156	protein_coding	ENST00000391356	41168221	649853.000000	proximity ENSG00000196156:40168221-42168221
chr17:40518292-40518443	17	40518293	40518443	ENSG00000196859	protein_coding	ENST00000355612	40966948	448580.000000	proximity ENSG00000196859:39966948-41966948
chr17:40518292-40518443	17	40518293	40518443	ENSG00000197079	protein_coding	ENST00000246639	41481151	962783.000000	proximity ENSG00000197079:40481151-42481151
chr17:40518292-40518443	17	40518293	40518443	ENSG00000198083	protein_coding	ENST00000394008	41255384	737016.000000	proximity ENSG00000198083:40255384-42255384
chr17:40518292-40518443	17	40518293	40518443	ENSG00000198090	protein_coding	ENST00000345847	41140544	622176.000000	proximity ENSG00000198090:40140544-42140544
chr17:40518292-40518443	17	40518293	40518443	ENSG00000198271	protein_coding	ENST00000343246	41149825	631457.000000	proximity ENSG00000198271:40149825-42149825
chr17:40518292-40518443	17	40518293	40518443	ENSG00000198443	protein_coding	ENST00000398472	41184911	666543.000000	proximity ENSG00000198443:40184911-42184911
chr17:40518292-40518443	17	40518293	40518443	ENSG00000204873	protein_coding	ENST00000411528	41232449	714081.000000	proximity ENSG00000204873:40232449-42232449
chr17:40518292-40518443	17	40518293	40518443	ENSG00000204880	protein_coding	ENST00000333822	41098142	579774.000000	proximity ENSG00000204880:40098142-42098142
chr17:40518292-40518443	17	40518293	40518443	ENSG00000204887	protein_coding	ENST00000377747	41030195	511827.000000	proximity ENSG00000204887:40030195-42030195
chr17:40518292-40518443	17	40518293	40518443	ENSG00000204889	protein_coding	ENST00000684280	40987023	468655.000000	proximity ENSG00000204889:39987023-41987023
chr17:40518292-40518443	17	40518293	40518443	ENSG00000204897	protein_coding	ENST00000312150	40755331	236963.000000	proximity ENSG00000204897:39755331-41755331
chr17:40518292-40518443	17	40518293	40518443	ENSG00000204913	protein_coding	ENST00000377924	39927732	590636.000000	proximity ENSG00000204913:38927732-40927732
chr17:40518292-40518443	17	40518293	40518443	ENSG00000212657	protein_coding	ENST00000391352	41309309	790941.000000	proximity ENSG00000212657:40309309-42309309
chr17:40518292-40518443	17	40518293	40518443	ENSG00000212658	protein_coding	ENST00000391353	41302851	784483.000000	proximity ENSG00000212658:40302851-42302851
chr17:40518292-40518443	17	40518293	40518443	ENSG00000212659	protein_coding	ENST00000391355	41265378	747010.000000	proximity ENSG00000212659:40265378-42265378
chr17:40518292-40518443	17	40518293	40518443	ENSG00000212721	protein_coding	ENST00000391413	41118373	600005.000000	proximity ENSG00000212721:40118373-42118373
chr17:40518292-40518443	17	40518293	40518443	ENSG00000212722	protein_coding	ENST00000391415	41105389	587021.000000	proximity ENSG00000212722:40105389-42105389
chr17:40518292-40518443	17	40518293	40518443	ENSG00000212724	protein_coding	ENST00000391418	41060114	541746.000000	proximity ENSG00000212724:40060114-42060114
chr17:40518292-40518443	17	40518293	40518443	ENSG00000212725	protein_coding	ENST00000391419	41047316	528948.000000	proximity ENSG00000212725:40047316-42047316
chr17:40518292-40518443	17	40518293	40518443	ENSG00000212899	protein_coding	ENST00000391586	40994164	475796.000000	proximity ENSG00000212899:39994164-41994164
chr17:40518292-40518443	17	40518293	40518443	ENSG00000212900	protein_coding	ENST00000391587	40999906	481538.000000	proximity ENSG00000212900:39999906-41999906
chr17:40518292-40518443	17	40518293	40518443	ENSG00000212901	protein_coding	ENST00000391588	41009128	490760.000000	proximity ENSG00000212901:40009128-42009128
chr17:40518292-40518443	17	40518293	40518443	ENSG00000213416	protein_coding	ENST00000394014	41124182	605814.000000	proximity ENSG00000213416:40124182-42124182
chr17:40518292-40518443	17	40518293	40518443	ENSG00000213417	protein_coding	ENST00000394015	41065879	547511.000000	proximity ENSG00000213417:40065879-42065879
chr17:40518292-40518443	17	40518293	40518443	ENSG00000213424	protein_coding	ENST00000394052	40665177	146809.000000	proximity ENSG00000213424:39665177-41665177
chr17:40518292-40518443	17	40518293	40518443	ENSG00000214518	protein_coding	ENST00000398477	41055230	536862.000000	proximity ENSG00000214518:40055230-42055230
chr17:40518292-40518443	17	40518293	40518443	ENSG00000221852	protein_coding	ENST00000361883	41027208	508840.000000	proximity ENSG00000221852:40027208-42027208
chr17:40518292-40518443	17	40518293	40518443	ENSG00000221880	protein_coding	ENST00000344363	41034874	516506.000000	proximity ENSG00000221880:40034874-42034874
chr17:40518292-40518443	17	40518293	40518443	ENSG00000239886	protein_coding	ENST00000377721	41226648	708280.000000	proximity ENSG00000239886:40226648-42226648
chr17:40518292-40518443	17	40518293	40518443	ENSG00000240542	protein_coding	ENST00000398470	41189887	671519.000000	proximity ENSG00000240542:40189887-42189887
chr17:40518292-40518443	17	40518293	40518443	ENSG00000240871	protein_coding	ENST00000391417	41084150	565782.000000	proximity ENSG00000240871:40084150-42084150
chr17:40518292-40518443	17	40518293	40518443	ENSG00000241241	protein_coding	ENST00000440582	41102209	583841.000000	proximity ENSG00000241241:40102209-42102209
chr17:40518292-40518443	17	40518293	40518443	ENSG00000241595	protein_coding	ENST00000334109	41249687	731319.000000	proximity ENSG00000241595:40249687-42249687
chr17:40518292-40518443	17	40518293	40518443	ENSG00000244537	protein_coding	ENST00000377726	41178221	659853.000000	proximity ENSG00000244537:40178221-42178221
chr17:40518767-40518918	17	40518768	40518918	ENSG00000006059	protein_coding	ENST00000007735	41350828	831985.000000	proximity ENSG00000006059:40350828-42350828
chr17:40518767-40518918	17	40518768	40518918	ENSG00000008838	protein_coding	ENST00000972424	40058572	460271.000000	proximity ENSG00000008838:39058572-41058572
chr17:40518767-40518918	17	40518768	40518918	ENSG00000073584	protein_coding	ENST00000643318	40648654	129811.000000	proximity ENSG00000073584:39648654-41648654
chr17:40518767-40518918	17	40518768	40518918	ENSG00000073605	protein_coding	ENST00000901434	39919118	599725.000000	proximity ENSG00000073605:38919118-40919118
chr17:40518767-40518918	17	40518768	40518918	ENSG00000094796	protein_coding	ENST00000251645	41397608	878765.000000	proximity ENSG00000094796:40397608-42397608
chr17:40518767-40518918	17	40518768	40518918	ENSG00000094804	protein_coding	ENST00000936766	40287847	230996.000000	proximity ENSG00000094804:39287847-41287847
chr17:40518767-40518918	17	40518768	40518918	ENSG00000108244	protein_coding	ENST00000209718	40937646	418803.000000	proximity ENSG00000108244:39937646-41937646
chr17:40518767-40518918	17	40518768	40518918	ENSG00000108342	protein_coding	ENST00000331769	40015447	503396.000000	proximity ENSG00000108342:39015447-41015447
chr17:40518767-40518918	17	40518768	40518918	ENSG00000108344	protein_coding	ENST00000264639	39980807	538036.000000	proximity ENSG00000108344:38980807-40980807
chr17:40518767-40518918	17	40518768	40518918	ENSG00000108349	protein_coding	ENST00000853405	40140544	378299.000000	proximity ENSG00000108349:39140544-41140544
chr17:40518767-40518918	17	40518768	40518918	ENSG00000108352	protein_coding	ENST00000620260	40177470	341373.000000	proximity ENSG00000108352:39177470-41177470
chr17:40518767-40518918	17	40518768	40518918	ENSG00000108417	protein_coding	ENST00000225550	41424585	905742.000000	proximity ENSG00000108417:40424585-42424585
chr17:40518767-40518918	17	40518768	40518918	ENSG00000108759	protein_coding	ENST00000225899	41467386	948543.000000	proximity ENSG00000108759:40467386-42467386
chr17:40518767-40518918	17	40518768	40518918	ENSG00000126337	protein_coding	ENST00000393986	41492546	973703.000000	proximity ENSG00000126337:40492546-42492546
chr17:40518767-40518918	17	40518768	40518918	ENSG00000126351	protein_coding	ENST00000450525	40062965	455878.000000	proximity ENSG00000126351:39062965-41062965
chr17:40518767-40518918	17	40518768	40518918	ENSG00000126353	protein_coding	ENST00000579344	40561013	42170.000000	proximity ENSG00000126353:39561013-41561013
chr17:40518767-40518918	17	40518768	40518918	ENSG00000126368	protein_coding	ENST00000246672	40100589	418254.000000	proximity ENSG00000126368:39100589-41100589
chr17:40518767-40518918	17	40518768	40518918	ENSG00000131737	protein_coding	ENST00000394001	41382306	863463.000000	proximity ENSG00000131737:40382306-42382306
chr17:40518767-40518918	17	40518768	40518918	ENSG00000131738	protein_coding	ENST00000251646	41369813	850970.000000	proximity ENSG00000131738:40369813-42369813
chr17:40518767-40518918	17	40518768	40518918	ENSG00000131746	protein_coding	ENST00000876606	40501627	17216.000000	proximity ENSG00000131746:39501627-41501627
chr17:40518767-40518918	17	40518768	40518918	ENSG00000131747	protein_coding	ENST00000423485	40417896	100947.000000	proximity ENSG00000131747:39417896-41417896
chr17:40518767-40518918	17	40518768	40518918	ENSG00000131748	protein_coding	ENST00000908885	39653034	865809.000000	proximity ENSG00000131748:38653034-40653034
chr17:40518767-40518918	17	40518768	40518918	ENSG00000131759	protein_coding	ENST00000857088	40330539	188304.000000	proximity ENSG00000131759:39330539-41330539
chr17:40518767-40518918	17	40518768	40518918	ENSG00000131771	protein_coding	ENST00000254079	39626952	891891.000000	proximity ENSG00000131771:38626952-40626952
chr17:40518767-40518918	17	40518768	40518918	ENSG00000141736	protein_coding	ENST00000584601	39687914	830929.000000	proximity ENSG00000141736:38687914-40687914
chr17:40518767-40518918	17	40518768	40518918	ENSG00000141738	protein_coding	ENST00000923432	39739193	779650.000000	proximity ENSG00000141738:38739193-40739193
chr17:40518767-40518918	17	40518768	40518918	ENSG00000141741	protein_coding	ENST00000394231	39730532	788311.000000	proximity ENSG00000141741:38730532-40730532
chr17:40518767-40518918	17	40518768	40518918	ENSG00000141744	protein_coding	ENST00000269582	39668453	850390.000000	proximity ENSG00000141744:38668453-40668453
chr17:40518767-40518918	17	40518768	40518918	ENSG00000141753	protein_coding	ENST00000906679	40443446	75397.000000	proximity ENSG00000141753:39443446-41443446
chr17:40518767-40518918	17	40518768	40518918	ENSG00000161395	protein_coding	ENST00000300658	39688057	830786.000000	proximity ENSG00000161395:38688057-40688057
chr17:40518767-40518918	17	40518768	40518918	ENSG00000161405	protein_coding	ENST00000346872	39864312	654531.000000	proximity ENSG00000161405:38864312-40864312
chr17:40518767-40518918	17	40518768	40518918	ENSG00000167914	protein_coding	ENST00000301659	39963004	555839.000000	proximity ENSG00000167914:38963004-40963004
chr17:40518767-40518918	17	40518768	40518918	ENSG00000167916	protein_coding	ENST00000264651	40703752	184909.000000	proximity ENSG00000167916:39703752-41703752
chr17:40518767-40518918	17	40518768	40518918	ENSG00000171360	protein_coding	ENST00000246646	41440983	922140.000000	proximity ENSG00000171360:40440983-42440983
chr17:40518767-40518918	17	40518768	40518918	ENSG00000171396	protein_coding	ENST00000390661	41160748	641905.000000	proximity ENSG00000171396:40160748-42160748
chr17:40518767-40518918	17	40518768	40518918	ENSG00000171401	protein_coding	ENST00000246635	41505612	986769.000000	proximity ENSG00000171401:40505612-42505612
chr17:40518767-40518918	17	40518768	40518918	ENSG00000171431	protein_coding	ENST00000902423	40885243	366400.000000	proximity ENSG00000171431:39885243-41885243
chr17:40518767-40518918	17	40518768	40518918	ENSG00000171446	protein_coding	ENST00000301656	40782550	263707.000000	proximity ENSG00000171446:39782550-41782550
chr17:40518767-40518918	17	40518768	40518918	ENSG00000171475	protein_coding	ENST00000323571	40219304	299539.000000	proximity ENSG00000171475:39219304-41219304
chr17:40518767-40518918	17	40518768	40518918	ENSG00000171532	protein_coding	ENST00000302584	39607920	910923.000000	proximity ENSG00000171532:38607920-40607920
chr17:40518767-40518918	17	40518768	40518918	ENSG00000172057	protein_coding	ENST00000889262	39926412	592431.000000	proximity ENSG00000172057:38926412-40926412
chr17:40518767-40518918	17	40518768	40518918	ENSG00000173908	protein_coding	ENST00000306658	40799959	281116.000000	proximity ENSG00000173908:39799959-41799959
chr17:40518767-40518918	17	40518768	40518918	ENSG00000173991	protein_coding	ENST00000309889	39665349	853494.000000	proximity ENSG00000173991:38665349-40665349
chr17:40518767-40518918	17	40518768	40518918	ENSG00000180386	protein_coding	ENST00000391354	41275698	756855.000000	proximity ENSG00000180386:40275698-42275698
chr17:40518767-40518918	17	40518768	40518918	ENSG00000183153	protein_coding	ENST00000578689	40364737	154106.000000	proximity ENSG00000183153:39364737-41364737
chr17:40518767-40518918	17	40518768	40518918	ENSG00000186075	protein_coding	ENST00000348931	39868202	650641.000000	proximity ENSG00000186075:38868202-40868202
chr17:40518767-40518918	17	40518768	40518918	ENSG00000186393	protein_coding	ENST00000335552	40772201	253358.000000	proximity ENSG00000186393:39772201-41772201
chr17:40518767-40518918	17	40518768	40518918	ENSG00000186395	protein_coding	ENST00000635956	40822614	303771.000000	proximity ENSG00000186395:39822614-41822614
chr17:40518767-40518918	17	40518768	40518918	ENSG00000186860	protein_coding	ENST00000334202	41315710	796867.000000	proximity ENSG00000186860:40315710-42315710
chr17:40518767-40518918	17	40518768	40518918	ENSG00000187242	protein_coding	ENST00000251643	40867223	348380.000000	proximity ENSG00000187242:39867223-41867223
chr17:40518767-40518918	17	40518768	40518918	ENSG00000187272	protein_coding	ENST00000254072	41237999	719156.000000	proximity ENSG00000187272:40237999-42237999
chr17:40518767-40518918	17	40518768	40518918	ENSG00000188581	protein_coding	ENST00000306271	41041450	522607.000000	proximity ENSG00000188581:40041450-42041450
chr17:40518767-40518918	17	40518768	40518918	ENSG00000188895	protein_coding	ENST00000398532	40121971	396872.000000	proximity ENSG00000188895:39121971-41121971
chr17:40518767-40518918	17	40518768	40518918	ENSG00000196156	protein_coding	ENST00000391356	41168221	649378.000000	proximity ENSG00000196156:40168221-42168221
chr17:40518767-40518918	17	40518768	40518918	ENSG00000196859	protein_coding	ENST00000355612	40966948	448105.000000	proximity ENSG00000196859:39966948-41966948
chr17:40518767-40518918	17	40518768	40518918	ENSG00000197079	protein_coding	ENST00000246639	41481151	962308.000000	proximity ENSG00000197079:40481151-42481151
chr17:40518767-40518918	17	40518768	40518918	ENSG00000198083	protein_coding	ENST00000394008	41255384	736541.000000	proximity ENSG00000198083:40255384-42255384
chr17:40518767-40518918	17	40518768	40518918	ENSG00000198090	protein_coding	ENST00000345847	41140544	621701.000000	proximity ENSG00000198090:40140544-42140544
chr17:40518767-40518918	17	40518768	40518918	ENSG00000198271	protein_coding	ENST00000343246	41149825	630982.000000	proximity ENSG00000198271:40149825-42149825
chr17:40518767-40518918	17	40518768	40518918	ENSG00000198443	protein_coding	ENST00000398472	41184911	666068.000000	proximity ENSG00000198443:40184911-42184911
chr17:40518767-40518918	17	40518768	40518918	ENSG00000204873	protein_coding	ENST00000411528	41232449	713606.000000	proximity ENSG00000204873:40232449-42232449
chr17:40518767-40518918	17	40518768	40518918	ENSG00000204880	protein_coding	ENST00000333822	41098142	579299.000000	proximity ENSG00000204880:40098142-42098142
chr17:40518767-40518918	17	40518768	40518918	ENSG00000204887	protein_coding	ENST00000377747	41030195	511352.000000	proximity ENSG00000204887:40030195-42030195
chr17:40518767-40518918	17	40518768	40518918	ENSG00000204889	protein_coding	ENST00000684280	40987023	468180.000000	proximity ENSG00000204889:39987023-41987023
chr17:40518767-40518918	17	40518768	40518918	ENSG00000204897	protein_coding	ENST00000312150	40755331	236488.000000	proximity ENSG00000204897:39755331-41755331
chr17:40518767-40518918	17	40518768	40518918	ENSG00000204913	protein_coding	ENST00000377924	39927732	591111.000000	proximity ENSG00000204913:38927732-40927732
chr17:40518767-40518918	17	40518768	40518918	ENSG00000212657	protein_coding	ENST00000391352	41309309	790466.000000	proximity ENSG00000212657:40309309-42309309
chr17:40518767-40518918	17	40518768	40518918	ENSG00000212658	protein_coding	ENST00000391353	41302851	784008.000000	proximity ENSG00000212658:40302851-42302851
chr17:40518767-40518918	17	40518768	40518918	ENSG00000212659	protein_coding	ENST00000391355	41265378	746535.000000	proximity ENSG00000212659:40265378-42265378
chr17:40518767-40518918	17	40518768	40518918	ENSG00000212721	protein_coding	ENST00000391413	41118373	599530.000000	proximity ENSG00000212721:40118373-42118373
chr17:40518767-40518918	17	40518768	40518918	ENSG00000212722	protein_coding	ENST00000391415	41105389	586546.000000	proximity ENSG00000212722:40105389-42105389
chr17:40518767-40518918	17	40518768	40518918	ENSG00000212724	protein_coding	ENST00000391418	41060114	541271.000000	proximity ENSG00000212724:40060114-42060114
chr17:40518767-40518918	17	40518768	40518918	ENSG00000212725	protein_coding	ENST00000391419	41047316	528473.000000	proximity ENSG00000212725:40047316-42047316
chr17:40518767-40518918	17	40518768	40518918	ENSG00000212899	protein_coding	ENST00000391586	40994164	475321.000000	proximity ENSG00000212899:39994164-41994164
chr17:40518767-40518918	17	40518768	40518918	ENSG00000212900	protein_coding	ENST00000391587	40999906	481063.000000	proximity ENSG00000212900:39999906-41999906
chr17:40518767-40518918	17	40518768	40518918	ENSG00000212901	protein_coding	ENST00000391588	41009128	490285.000000	proximity ENSG00000212901:40009128-42009128
chr17:40518767-40518918	17	40518768	40518918	ENSG00000213416	protein_coding	ENST00000394014	41124182	605339.000000	proximity ENSG00000213416:40124182-42124182
chr17:40518767-40518918	17	40518768	40518918	ENSG00000213417	protein_coding	ENST00000394015	41065879	547036.000000	proximity ENSG00000213417:40065879-42065879
chr17:40518767-40518918	17	40518768	40518918	ENSG00000213424	protein_coding	ENST00000394052	40665177	146334.000000	proximity ENSG00000213424:39665177-41665177
chr17:40518767-40518918	17	40518768	40518918	ENSG00000214518	protein_coding	ENST00000398477	41055230	536387.000000	proximity ENSG00000214518:40055230-42055230
chr17:40518767-40518918	17	40518768	40518918	ENSG00000221852	protein_coding	ENST00000361883	41027208	508365.000000	proximity ENSG00000221852:40027208-42027208
chr17:40518767-40518918	17	40518768	40518918	ENSG00000221880	protein_coding	ENST00000344363	41034874	516031.000000	proximity ENSG00000221880:40034874-42034874
chr17:40518767-40518918	17	40518768	40518918	ENSG00000239886	protein_coding	ENST00000377721	41226648	707805.000000	proximity ENSG00000239886:40226648-42226648
chr17:40518767-40518918	17	40518768	40518918	ENSG00000240542	protein_coding	ENST00000398470	41189887	671044.000000	proximity ENSG00000240542:40189887-42189887
chr17:40518767-40518918	17	40518768	40518918	ENSG00000240871	protein_coding	ENST00000391417	41084150	565307.000000	proximity ENSG00000240871:40084150-42084150
chr17:40518767-40518918	17	40518768	40518918	ENSG00000241241	protein_coding	ENST00000440582	41102209	583366.000000	proximity ENSG00000241241:40102209-42102209
chr17:40518767-40518918	17	40518768	40518918	ENSG00000241595	protein_coding	ENST00000334109	41249687	730844.000000	proximity ENSG00000241595:40249687-42249687
chr17:40518767-40518918	17	40518768	40518918	ENSG00000244537	protein_coding	ENST00000377726	41178221	659378.000000	proximity ENSG00000244537:40178221-42178221
chr17:40521447-40521598	17	40521448	40521598	ENSG00000006059	protein_coding	ENST00000007735	41350828	829305.000000	proximity ENSG00000006059:40350828-42350828
chr17:40521447-40521598	17	40521448	40521598	ENSG00000008838	protein_coding	ENST00000972424	40058572	462951.000000	proximity ENSG00000008838:39058572-41058572
chr17:40521447-40521598	17	40521448	40521598	ENSG00000073584	protein_coding	ENST00000643318	40648654	127131.000000	proximity ENSG00000073584:39648654-41648654
chr17:40521447-40521598	17	40521448	40521598	ENSG00000073605	protein_coding	ENST00000901434	39919118	602405.000000	proximity ENSG00000073605:38919118-40919118
chr17:40521447-40521598	17	40521448	40521598	ENSG00000094796	protein_coding	ENST00000251645	41397608	876085.000000	proximity ENSG00000094796:40397608-42397608
chr17:40521447-40521598	17	40521448	40521598	ENSG00000094804	protein_coding	ENST00000936766	40287847	233676.000000	proximity ENSG00000094804:39287847-41287847
chr17:40521447-40521598	17	40521448	40521598	ENSG00000108244	protein_coding	ENST00000209718	40937646	416123.000000	proximity ENSG00000108244:39937646-41937646
chr17:40521447-40521598	17	40521448	40521598	ENSG00000108342	protein_coding	ENST00000331769	40015447	506076.000000	proximity ENSG00000108342:39015447-41015447
chr17:40521447-40521598	17	40521448	40521598	ENSG00000108344	protein_coding	ENST00000264639	39980807	540716.000000	proximity ENSG00000108344:38980807-40980807
chr17:40521447-40521598	17	40521448	40521598	ENSG00000108349	protein_coding	ENST00000853405	40140544	380979.000000	proximity ENSG00000108349:39140544-41140544
chr17:40521447-40521598	17	40521448	40521598	ENSG00000108352	protein_coding	ENST00000620260	40177470	344053.000000	proximity ENSG00000108352:39177470-41177470
chr17:40521447-40521598	17	40521448	40521598	ENSG00000108417	protein_coding	ENST00000225550	41424585	903062.000000	proximity ENSG00000108417:40424585-42424585
chr17:40521447-40521598	17	40521448	40521598	ENSG00000108759	protein_coding	ENST00000225899	41467386	945863.000000	proximity ENSG00000108759:40467386-42467386
chr17:40521447-40521598	17	40521448	40521598	ENSG00000126337	protein_coding	ENST00000393986	41492546	971023.000000	proximity ENSG00000126337:40492546-42492546
chr17:40521447-40521598	17	40521448	40521598	ENSG00000126351	protein_coding	ENST00000450525	40062965	458558.000000	proximity ENSG00000126351:39062965-41062965
chr17:40521447-40521598	17	40521448	40521598	ENSG00000126353	protein_coding	ENST00000579344	40561013	39490.000000	proximity ENSG00000126353:39561013-41561013
chr17:40521447-40521598	17	40521448	40521598	ENSG00000126368	protein_coding	ENST00000246672	40100589	420934.000000	proximity ENSG00000126368:39100589-41100589
chr17:40521447-40521598	17	40521448	40521598	ENSG00000131737	protein_coding	ENST00000394001	41382306	860783.000000	proximity ENSG00000131737:40382306-42382306
chr17:40521447-40521598	17	40521448	40521598	ENSG00000131738	protein_coding	ENST00000251646	41369813	848290.000000	proximity ENSG00000131738:40369813-42369813
chr17:40521447-40521598	17	40521448	40521598	ENSG00000131746	protein_coding	ENST00000876606	40501627	19896.000000	proximity ENSG00000131746:39501627-41501627
chr17:40521447-40521598	17	40521448	40521598	ENSG00000131747	protein_coding	ENST00000423485	40417896	103627.000000	proximity ENSG00000131747:39417896-41417896
chr17:40521447-40521598	17	40521448	40521598	ENSG00000131748	protein_coding	ENST00000908885	39653034	868489.000000	proximity ENSG00000131748:38653034-40653034
chr17:40521447-40521598	17	40521448	40521598	ENSG00000131759	protein_coding	ENST00000857088	40330539	190984.000000	proximity ENSG00000131759:39330539-41330539
chr17:40521447-40521598	17	40521448	40521598	ENSG00000131771	protein_coding	ENST00000254079	39626952	894571.000000	proximity ENSG00000131771:38626952-40626952
chr17:40521447-40521598	17	40521448	40521598	ENSG00000141736	protein_coding	ENST00000584601	39687914	833609.000000	proximity ENSG00000141736:38687914-40687914
chr17:40521447-40521598	17	40521448	40521598	ENSG00000141738	protein_coding	ENST00000923432	39739193	782330.000000	proximity ENSG00000141738:38739193-40739193
chr17:40521447-40521598	17	40521448	40521598	ENSG00000141741	protein_coding	ENST00000394231	39730532	790991.000000	proximity ENSG00000141741:38730532-40730532
chr17:40521447-40521598	17	40521448	40521598	ENSG00000141744	protein_coding	ENST00000269582	39668453	853070.000000	proximity ENSG00000141744:38668453-40668453
chr17:40521447-40521598	17	40521448	40521598	ENSG00000141753	protein_coding	ENST00000906679	40443446	78077.000000	proximity ENSG00000141753:39443446-41443446
chr17:40521447-40521598	17	40521448	40521598	ENSG00000161395	protein_coding	ENST00000300658	39688057	833466.000000	proximity ENSG00000161395:38688057-40688057
chr17:40521447-40521598	17	40521448	40521598	ENSG00000161405	protein_coding	ENST00000346872	39864312	657211.000000	proximity ENSG00000161405:38864312-40864312
chr17:40521447-40521598	17	40521448	40521598	ENSG00000167914	protein_coding	ENST00000301659	39963004	558519.000000	proximity ENSG00000167914:38963004-40963004
chr17:40521447-40521598	17	40521448	40521598	ENSG00000167916	protein_coding	ENST00000264651	40703752	182229.000000	proximity ENSG00000167916:39703752-41703752
chr17:40521447-40521598	17	40521448	40521598	ENSG00000171346	protein_coding	ENST00000393974	41521019	999496.000000	proximity ENSG00000171346:40521019-42521019
chr17:40521447-40521598	17	40521448	40521598	ENSG00000171360	protein_coding	ENST00000246646	41440983	919460.000000	proximity ENSG00000171360:40440983-42440983
chr17:40521447-40521598	17	40521448	40521598	ENSG00000171396	protein_coding	ENST00000390661	41160748	639225.000000	proximity ENSG00000171396:40160748-42160748
chr17:40521447-40521598	17	40521448	40521598	ENSG00000171401	protein_coding	ENST00000246635	41505612	984089.000000	proximity ENSG00000171401:40505612-42505612
chr17:40521447-40521598	17	40521448	40521598	ENSG00000171431	protein_coding	ENST00000902423	40885243	363720.000000	proximity ENSG00000171431:39885243-41885243
chr17:40521447-40521598	17	40521448	40521598	ENSG00000171446	protein_coding	ENST00000301656	40782550	261027.000000	proximity ENSG00000171446:39782550-41782550
chr17:40521447-40521598	17	40521448	40521598	ENSG00000171475	protein_coding	ENST00000323571	40219304	302219.000000	proximity ENSG00000171475:39219304-41219304
chr17:40521447-40521598	17	40521448	40521598	ENSG00000171532	protein_coding	ENST00000302584	39607920	913603.000000	proximity ENSG00000171532:38607920-40607920
chr17:40521447-40521598	17	40521448	40521598	ENSG00000172057	protein_coding	ENST00000889262	39926412	595111.000000	proximity ENSG00000172057:38926412-40926412
chr17:40521447-40521598	17	40521448	40521598	ENSG00000173908	protein_coding	ENST00000306658	40799959	278436.000000	proximity ENSG00000173908:39799959-41799959
chr17:40521447-40521598	17	40521448	40521598	ENSG00000173991	protein_coding	ENST00000309889	39665349	856174.000000	proximity ENSG00000173991:38665349-40665349
chr17:40521447-40521598	17	40521448	40521598	ENSG00000180386	protein_coding	ENST00000391354	41275698	754175.000000	proximity ENSG00000180386:40275698-42275698
chr17:40521447-40521598	17	40521448	40521598	ENSG00000183153	protein_coding	ENST00000578689	40364737	156786.000000	proximity ENSG00000183153:39364737-41364737
chr17:40521447-40521598	17	40521448	40521598	ENSG00000186075	protein_coding	ENST00000348931	39868202	653321.000000	proximity ENSG00000186075:38868202-40868202
chr17:40521447-40521598	17	40521448	40521598	ENSG00000186393	protein_coding	ENST00000335552	40772201	250678.000000	proximity ENSG00000186393:39772201-41772201
chr17:40521447-40521598	17	40521448	40521598	ENSG00000186395	protein_coding	ENST00000635956	40822614	301091.000000	proximity ENSG00000186395:39822614-41822614
chr17:40521447-40521598	17	40521448	40521598	ENSG00000186860	protein_coding	ENST00000334202	41315710	794187.000000	proximity ENSG00000186860:40315710-42315710
chr17:40521447-40521598	17	40521448	40521598	ENSG00000187242	protein_coding	ENST00000251643	40867223	345700.000000	proximity ENSG00000187242:39867223-41867223
chr17:40521447-40521598	17	40521448	40521598	ENSG00000187272	protein_coding	ENST00000254072	41237999	716476.000000	proximity ENSG00000187272:40237999-42237999
chr17:40521447-40521598	17	40521448	40521598	ENSG00000188581	protein_coding	ENST00000306271	41041450	519927.000000	proximity ENSG00000188581:40041450-42041450
chr17:40521447-40521598	17	40521448	40521598	ENSG00000188895	protein_coding	ENST00000398532	40121971	399552.000000	proximity ENSG00000188895:39121971-41121971
chr17:40521447-40521598	17	40521448	40521598	ENSG00000196156	protein_coding	ENST00000391356	41168221	646698.000000	proximity ENSG00000196156:40168221-42168221
chr17:40521447-40521598	17	40521448	40521598	ENSG00000196859	protein_coding	ENST00000355612	40966948	445425.000000	proximity ENSG00000196859:39966948-41966948
chr17:40521447-40521598	17	40521448	40521598	ENSG00000197079	protein_coding	ENST00000246639	41481151	959628.000000	proximity ENSG00000197079:40481151-42481151
chr17:40521447-40521598	17	40521448	40521598	ENSG00000198083	protein_coding	ENST00000394008	41255384	733861.000000	proximity ENSG00000198083:40255384-42255384
chr17:40521447-40521598	17	40521448	40521598	ENSG00000198090	protein_coding	ENST00000345847	41140544	619021.000000	proximity ENSG00000198090:40140544-42140544
chr17:40521447-40521598	17	40521448	40521598	ENSG00000198271	protein_coding	ENST00000343246	41149825	628302.000000	proximity ENSG00000198271:40149825-42149825
chr17:40521447-40521598	17	40521448	40521598	ENSG00000198443	protein_coding	ENST00000398472	41184911	663388.000000	proximity ENSG00000198443:40184911-42184911
chr17:40521447-40521598	17	40521448	40521598	ENSG00000204873	protein_coding	ENST00000411528	41232449	710926.000000	proximity ENSG00000204873:40232449-42232449
chr17:40521447-40521598	17	40521448	40521598	ENSG00000204880	protein_coding	ENST00000333822	41098142	576619.000000	proximity ENSG00000204880:40098142-42098142
chr17:40521447-40521598	17	40521448	40521598	ENSG00000204887	protein_coding	ENST00000377747	41030195	508672.000000	proximity ENSG00000204887:40030195-42030195
chr17:40521447-40521598	17	40521448	40521598	ENSG00000204889	protein_coding	ENST00000684280	40987023	465500.000000	proximity ENSG00000204889:39987023-41987023
chr17:40521447-40521598	17	40521448	40521598	ENSG00000204897	protein_coding	ENST00000312150	40755331	233808.000000	proximity ENSG00000204897:39755331-41755331
chr17:40521447-40521598	17	40521448	40521598	ENSG00000204913	protein_coding	ENST00000377924	39927732	593791.000000	proximity ENSG00000204913:38927732-40927732
chr17:40521447-40521598	17	40521448	40521598	ENSG00000212657	protein_coding	ENST00000391352	41309309	787786.000000	proximity ENSG00000212657:40309309-42309309
chr17:40521447-40521598	17	40521448	40521598	ENSG00000212658	protein_coding	ENST00000391353	41302851	781328.000000	proximity ENSG00000212658:40302851-42302851
chr17:40521447-40521598	17	40521448	40521598	ENSG00000212659	protein_coding	ENST00000391355	41265378	743855.000000	proximity ENSG00000212659:40265378-42265378
chr17:40521447-40521598	17	40521448	40521598	ENSG00000212721	protein_coding	ENST00000391413	41118373	596850.000000	proximity ENSG00000212721:40118373-42118373
chr17:40521447-40521598	17	40521448	40521598	ENSG00000212722	protein_coding	ENST00000391415	41105389	583866.000000	proximity ENSG00000212722:40105389-42105389
chr17:40521447-40521598	17	40521448	40521598	ENSG00000212724	protein_coding	ENST00000391418	41060114	538591.000000	proximity ENSG00000212724:40060114-42060114
chr17:40521447-40521598	17	40521448	40521598	ENSG00000212725	protein_coding	ENST00000391419	41047316	525793.000000	proximity ENSG00000212725:40047316-42047316
chr17:40521447-40521598	17	40521448	40521598	ENSG00000212899	protein_coding	ENST00000391586	40994164	472641.000000	proximity ENSG00000212899:39994164-41994164
chr17:40521447-40521598	17	40521448	40521598	ENSG00000212900	protein_coding	ENST00000391587	40999906	478383.000000	proximity ENSG00000212900:39999906-41999906
chr17:40521447-40521598	17	40521448	40521598	ENSG00000212901	protein_coding	ENST00000391588	41009128	487605.000000	proximity ENSG00000212901:40009128-42009128
chr17:40521447-40521598	17	40521448	40521598	ENSG00000213416	protein_coding	ENST00000394014	41124182	602659.000000	proximity ENSG00000213416:40124182-42124182
chr17:40521447-40521598	17	40521448	40521598	ENSG00000213417	protein_coding	ENST00000394015	41065879	544356.000000	proximity ENSG00000213417:40065879-42065879
chr17:40521447-40521598	17	40521448	40521598	ENSG00000213424	protein_coding	ENST00000394052	40665177	143654.000000	proximity ENSG00000213424:39665177-41665177
chr17:40521447-40521598	17	40521448	40521598	ENSG00000214518	protein_coding	ENST00000398477	41055230	533707.000000	proximity ENSG00000214518:40055230-42055230
chr17:40521447-40521598	17	40521448	40521598	ENSG00000221852	protein_coding	ENST00000361883	41027208	505685.000000	proximity ENSG00000221852:40027208-42027208
chr17:40521447-40521598	17	40521448	40521598	ENSG00000221880	protein_coding	ENST00000344363	41034874	513351.000000	proximity ENSG00000221880:40034874-42034874
chr17:40521447-40521598	17	40521448	40521598	ENSG00000239886	protein_coding	ENST00000377721	41226648	705125.000000	proximity ENSG00000239886:40226648-42226648
chr17:40521447-40521598	17	40521448	40521598	ENSG00000240542	protein_coding	ENST00000398470	41189887	668364.000000	proximity ENSG00000240542:40189887-42189887
chr17:40521447-40521598	17	40521448	40521598	ENSG00000240871	protein_coding	ENST00000391417	41084150	562627.000000	proximity ENSG00000240871:40084150-42084150
chr17:40521447-40521598	17	40521448	40521598	ENSG00000241241	protein_coding	ENST00000440582	41102209	580686.000000	proximity ENSG00000241241:40102209-42102209
chr17:40521447-40521598	17	40521448	40521598	ENSG00000241595	protein_coding	ENST00000334109	41249687	728164.000000	proximity ENSG00000241595:40249687-42249687
chr17:40521447-40521598	17	40521448	40521598	ENSG00000244537	protein_coding	ENST00000377726	41178221	656698.000000	proximity ENSG00000244537:40178221-42178221
chr17:40521607-40521758	17	40521608	40521758	ENSG00000006059	protein_coding	ENST00000007735	41350828	829145.000000	proximity ENSG00000006059:40350828-42350828
chr17:40521607-40521758	17	40521608	40521758	ENSG00000008838	protein_coding	ENST00000972424	40058572	463111.000000	proximity ENSG00000008838:39058572-41058572
chr17:40521607-40521758	17	40521608	40521758	ENSG00000073584	protein_coding	ENST00000643318	40648654	126971.000000	proximity ENSG00000073584:39648654-41648654
chr17:40521607-40521758	17	40521608	40521758	ENSG00000073605	protein_coding	ENST00000901434	39919118	602565.000000	proximity ENSG00000073605:38919118-40919118
chr17:40521607-40521758	17	40521608	40521758	ENSG00000094796	protein_coding	ENST00000251645	41397608	875925.000000	proximity ENSG00000094796:40397608-42397608
chr17:40521607-40521758	17	40521608	40521758	ENSG00000094804	protein_coding	ENST00000936766	40287847	233836.000000	proximity ENSG00000094804:39287847-41287847
chr17:40521607-40521758	17	40521608	40521758	ENSG00000108244	protein_coding	ENST00000209718	40937646	415963.000000	proximity ENSG00000108244:39937646-41937646
chr17:40521607-40521758	17	40521608	40521758	ENSG00000108342	protein_coding	ENST00000331769	40015447	506236.000000	proximity ENSG00000108342:39015447-41015447
chr17:40521607-40521758	17	40521608	40521758	ENSG00000108344	protein_coding	ENST00000264639	39980807	540876.000000	proximity ENSG00000108344:38980807-40980807
chr17:40521607-40521758	17	40521608	40521758	ENSG00000108349	protein_coding	ENST00000853405	40140544	381139.000000	proximity ENSG00000108349:39140544-41140544
chr17:40521607-40521758	17	40521608	40521758	ENSG00000108352	protein_coding	ENST00000620260	40177470	344213.000000	proximity ENSG00000108352:39177470-41177470
chr17:40521607-40521758	17	40521608	40521758	ENSG00000108417	protein_coding	ENST00000225550	41424585	902902.000000	proximity ENSG00000108417:40424585-42424585
chr17:40521607-40521758	17	40521608	40521758	ENSG00000108759	protein_coding	ENST00000225899	41467386	945703.000000	proximity ENSG00000108759:40467386-42467386
chr17:40521607-40521758	17	40521608	40521758	ENSG00000126337	protein_coding	ENST00000393986	41492546	970863.000000	proximity ENSG00000126337:40492546-42492546
chr17:40521607-40521758	17	40521608	40521758	ENSG00000126351	protein_coding	ENST00000450525	40062965	458718.000000	proximity ENSG00000126351:39062965-41062965
chr17:40521607-40521758	17	40521608	40521758	ENSG00000126353	protein_coding	ENST00000579344	40561013	39330.000000	proximity ENSG00000126353:39561013-41561013
chr17:40521607-40521758	17	40521608	40521758	ENSG00000126368	protein_coding	ENST00000246672	40100589	421094.000000	proximity ENSG00000126368:39100589-41100589
chr17:40521607-40521758	17	40521608	40521758	ENSG00000131737	protein_coding	ENST00000394001	41382306	860623.000000	proximity ENSG00000131737:40382306-42382306
chr17:40521607-40521758	17	40521608	40521758	ENSG00000131738	protein_coding	ENST00000251646	41369813	848130.000000	proximity ENSG00000131738:40369813-42369813
chr17:40521607-40521758	17	40521608	40521758	ENSG00000131746	protein_coding	ENST00000876606	40501627	20056.000000	proximity ENSG00000131746:39501627-41501627
chr17:40521607-40521758	17	40521608	40521758	ENSG00000131747	protein_coding	ENST00000423485	40417896	103787.000000	proximity ENSG00000131747:39417896-41417896
chr17:40521607-40521758	17	40521608	40521758	ENSG00000131748	protein_coding	ENST00000908885	39653034	868649.000000	proximity ENSG00000131748:38653034-40653034
chr17:40521607-40521758	17	40521608	40521758	ENSG00000131759	protein_coding	ENST00000857088	40330539	191144.000000	proximity ENSG00000131759:39330539-41330539
chr17:40521607-40521758	17	40521608	40521758	ENSG00000131771	protein_coding	ENST00000254079	39626952	894731.000000	proximity ENSG00000131771:38626952-40626952
chr17:40521607-40521758	17	40521608	40521758	ENSG00000141736	protein_coding	ENST00000584601	39687914	833769.000000	proximity ENSG00000141736:38687914-40687914
chr17:40521607-40521758	17	40521608	40521758	ENSG00000141738	protein_coding	ENST00000923432	39739193	782490.000000	proximity ENSG00000141738:38739193-40739193
chr17:40521607-40521758	17	40521608	40521758	ENSG00000141741	protein_coding	ENST00000394231	39730532	791151.000000	proximity ENSG00000141741:38730532-40730532
chr17:40521607-40521758	17	40521608	40521758	ENSG00000141744	protein_coding	ENST00000269582	39668453	853230.000000	proximity ENSG00000141744:38668453-40668453
chr17:40521607-40521758	17	40521608	40521758	ENSG00000141753	protein_coding	ENST00000906679	40443446	78237.000000	proximity ENSG00000141753:39443446-41443446
chr17:40521607-40521758	17	40521608	40521758	ENSG00000161395	protein_coding	ENST00000300658	39688057	833626.000000	proximity ENSG00000161395:38688057-40688057
chr17:40521607-40521758	17	40521608	40521758	ENSG00000161405	protein_coding	ENST00000346872	39864312	657371.000000	proximity ENSG00000161405:38864312-40864312
chr17:40521607-40521758	17	40521608	40521758	ENSG00000167914	protein_coding	ENST00000301659	39963004	558679.000000	proximity ENSG00000167914:38963004-40963004
chr17:40521607-40521758	17	40521608	40521758	ENSG00000167916	protein_coding	ENST00000264651	40703752	182069.000000	proximity ENSG00000167916:39703752-41703752
chr17:40521607-40521758	17	40521608	40521758	ENSG00000171346	protein_coding	ENST00000393974	41521019	999336.000000	proximity ENSG00000171346:40521019-42521019
chr17:40521607-40521758	17	40521608	40521758	ENSG00000171360	protein_coding	ENST00000246646	41440983	919300.000000	proximity ENSG00000171360:40440983-42440983
chr17:40521607-40521758	17	40521608	40521758	ENSG00000171396	protein_coding	ENST00000390661	41160748	639065.000000	proximity ENSG00000171396:40160748-42160748
chr17:40521607-40521758	17	40521608	40521758	ENSG00000171401	protein_coding	ENST00000246635	41505612	983929.000000	proximity ENSG00000171401:40505612-42505612
chr17:40521607-40521758	17	40521608	40521758	ENSG00000171431	protein_coding	ENST00000902423	40885243	363560.000000	proximity ENSG00000171431:39885243-41885243
chr17:40521607-40521758	17	40521608	40521758	ENSG00000171446	protein_coding	ENST00000301656	40782550	260867.000000	proximity ENSG00000171446:39782550-41782550
chr17:40521607-40521758	17	40521608	40521758	ENSG00000171475	protein_coding	ENST00000323571	40219304	302379.000000	proximity ENSG00000171475:39219304-41219304
chr17:40521607-40521758	17	40521608	40521758	ENSG00000171532	protein_coding	ENST00000302584	39607920	913763.000000	proximity ENSG00000171532:38607920-40607920
chr17:40521607-40521758	17	40521608	40521758	ENSG00000172057	protein_coding	ENST00000889262	39926412	595271.000000	proximity ENSG00000172057:38926412-40926412
chr17:40521607-40521758	17	40521608	40521758	ENSG00000173908	protein_coding	ENST00000306658	40799959	278276.000000	proximity ENSG00000173908:39799959-41799959
chr17:40521607-40521758	17	40521608	40521758	ENSG00000173991	protein_coding	ENST00000309889	39665349	856334.000000	proximity ENSG00000173991:38665349-40665349
chr17:40521607-40521758	17	40521608	40521758	ENSG00000180386	protein_coding	ENST00000391354	41275698	754015.000000	proximity ENSG00000180386:40275698-42275698
chr17:40521607-40521758	17	40521608	40521758	ENSG00000183153	protein_coding	ENST00000578689	40364737	156946.000000	proximity ENSG00000183153:39364737-41364737
chr17:40521607-40521758	17	40521608	40521758	ENSG00000186075	protein_coding	ENST00000348931	39868202	653481.000000	proximity ENSG00000186075:38868202-40868202
chr17:40521607-40521758	17	40521608	40521758	ENSG00000186393	protein_coding	ENST00000335552	40772201	250518.000000	proximity ENSG00000186393:39772201-41772201
chr17:40521607-40521758	17	40521608	40521758	ENSG00000186395	protein_coding	ENST00000635956	40822614	300931.000000	proximity ENSG00000186395:39822614-41822614
chr17:40521607-40521758	17	40521608	40521758	ENSG00000186860	protein_coding	ENST00000334202	41315710	794027.000000	proximity ENSG00000186860:40315710-42315710
chr17:40521607-40521758	17	40521608	40521758	ENSG00000187242	protein_coding	ENST00000251643	40867223	345540.000000	proximity ENSG00000187242:39867223-41867223
chr17:40521607-40521758	17	40521608	40521758	ENSG00000187272	protein_coding	ENST00000254072	41237999	716316.000000	proximity ENSG00000187272:40237999-42237999
chr17:40521607-40521758	17	40521608	40521758	ENSG00000188581	protein_coding	ENST00000306271	41041450	519767.000000	proximity ENSG00000188581:40041450-42041450
chr17:40521607-40521758	17	40521608	40521758	ENSG00000188895	protein_coding	ENST00000398532	40121971	399712.000000	proximity ENSG00000188895:39121971-41121971
chr17:40521607-40521758	17	40521608	40521758	ENSG00000196156	protein_coding	ENST00000391356	41168221	646538.000000	proximity ENSG00000196156:40168221-42168221
chr17:40521607-40521758	17	40521608	40521758	ENSG00000196859	protein_coding	ENST00000355612	40966948	445265.000000	proximity ENSG00000196859:39966948-41966948
chr17:40521607-40521758	17	40521608	40521758	ENSG00000197079	protein_coding	ENST00000246639	41481151	959468.000000	proximity ENSG00000197079:40481151-42481151
chr17:40521607-40521758	17	40521608	40521758	ENSG00000198083	protein_coding	ENST00000394008	41255384	733701.000000	proximity ENSG00000198083:40255384-42255384
chr17:40521607-40521758	17	40521608	40521758	ENSG00000198090	protein_coding	ENST00000345847	41140544	618861.000000	proximity ENSG00000198090:40140544-42140544
chr17:40521607-40521758	17	40521608	40521758	ENSG00000198271	protein_coding	ENST00000343246	41149825	628142.000000	proximity ENSG00000198271:40149825-42149825
chr17:40521607-40521758	17	40521608	40521758	ENSG00000198443	protein_coding	ENST00000398472	41184911	663228.000000	proximity ENSG00000198443:40184911-42184911
chr17:40521607-40521758	17	40521608	40521758	ENSG00000204873	protein_coding	ENST00000411528	41232449	710766.000000	proximity ENSG00000204873:40232449-42232449
chr17:40521607-40521758	17	40521608	40521758	ENSG00000204880	protein_coding	ENST00000333822	41098142	576459.000000	proximity ENSG00000204880:40098142-42098142
chr17:40521607-40521758	17	40521608	40521758	ENSG00000204887	protein_coding	ENST00000377747	41030195	508512.000000	proximity ENSG00000204887:40030195-42030195
chr17:40521607-40521758	17	40521608	40521758	ENSG00000204889	protein_coding	ENST00000684280	40987023	465340.000000	proximity ENSG00000204889:39987023-41987023
chr17:40521607-40521758	17	40521608	40521758	ENSG00000204897	protein_coding	ENST00000312150	40755331	233648.000000	proximity ENSG00000204897:39755331-41755331
chr17:40521607-40521758	17	40521608	40521758	ENSG00000204913	protein_coding	ENST00000377924	39927732	593951.000000	proximity ENSG00000204913:38927732-40927732
chr17:40521607-40521758	17	40521608	40521758	ENSG00000212657	protein_coding	ENST00000391352	41309309	787626.000000	proximity ENSG00000212657:40309309-42309309
chr17:40521607-40521758	17	40521608	40521758	ENSG00000212658	protein_coding	ENST00000391353	41302851	781168.000000	proximity ENSG00000212658:40302851-42302851
chr17:40521607-40521758	17	40521608	40521758	ENSG00000212659	protein_coding	ENST00000391355	41265378	743695.000000	proximity ENSG00000212659:40265378-42265378
chr17:40521607-40521758	17	40521608	40521758	ENSG00000212721	protein_coding	ENST00000391413	41118373	596690.000000	proximity ENSG00000212721:40118373-42118373
chr17:40521607-40521758	17	40521608	40521758	ENSG00000212722	protein_coding	ENST00000391415	41105389	583706.000000	proximity ENSG00000212722:40105389-42105389
chr17:40521607-40521758	17	40521608	40521758	ENSG00000212724	protein_coding	ENST00000391418	41060114	538431.000000	proximity ENSG00000212724:40060114-42060114
chr17:40521607-40521758	17	40521608	40521758	ENSG00000212725	protein_coding	ENST00000391419	41047316	525633.000000	proximity ENSG00000212725:40047316-42047316
chr17:40521607-40521758	17	40521608	40521758	ENSG00000212899	protein_coding	ENST00000391586	40994164	472481.000000	proximity ENSG00000212899:39994164-41994164
chr17:40521607-40521758	17	40521608	40521758	ENSG00000212900	protein_coding	ENST00000391587	40999906	478223.000000	proximity ENSG00000212900:39999906-41999906
chr17:40521607-40521758	17	40521608	40521758	ENSG00000212901	protein_coding	ENST00000391588	41009128	487445.000000	proximity ENSG00000212901:40009128-42009128
chr17:40521607-40521758	17	40521608	40521758	ENSG00000213416	protein_coding	ENST00000394014	41124182	602499.000000	proximity ENSG00000213416:40124182-42124182
chr17:40521607-40521758	17	40521608	40521758	ENSG00000213417	protein_coding	ENST00000394015	41065879	544196.000000	proximity ENSG00000213417:40065879-42065879
chr17:40521607-40521758	17	40521608	40521758	ENSG00000213424	protein_coding	ENST00000394052	40665177	143494.000000	proximity ENSG00000213424:39665177-41665177
chr17:40521607-40521758	17	40521608	40521758	ENSG00000214518	protein_coding	ENST00000398477	41055230	533547.000000	proximity ENSG00000214518:40055230-42055230
chr17:40521607-40521758	17	40521608	40521758	ENSG00000221852	protein_coding	ENST00000361883	41027208	505525.000000	proximity ENSG00000221852:40027208-42027208
chr17:40521607-40521758	17	40521608	40521758	ENSG00000221880	protein_coding	ENST00000344363	41034874	513191.000000	proximity ENSG00000221880:40034874-42034874
chr17:40521607-40521758	17	40521608	40521758	ENSG00000239886	protein_coding	ENST00000377721	41226648	704965.000000	proximity ENSG00000239886:40226648-42226648
chr17:40521607-40521758	17	40521608	40521758	ENSG00000240542	protein_coding	ENST00000398470	41189887	668204.000000	proximity ENSG00000240542:40189887-42189887
chr17:40521607-40521758	17	40521608	40521758	ENSG00000240871	protein_coding	ENST00000391417	41084150	562467.000000	proximity ENSG00000240871:40084150-42084150
chr17:40521607-40521758	17	40521608	40521758	ENSG00000241241	protein_coding	ENST00000440582	41102209	580526.000000	proximity ENSG00000241241:40102209-42102209
chr17:40521607-40521758	17	40521608	40521758	ENSG00000241595	protein_coding	ENST00000334109	41249687	728004.000000	proximity ENSG00000241595:40249687-42249687
chr17:40521607-40521758	17	40521608	40521758	ENSG00000244537	protein_coding	ENST00000377726	41178221	656538.000000	proximity ENSG00000244537:40178221-42178221
chr17:40521767-40521918	17	40521768	40521918	ENSG00000006059	protein_coding	ENST00000007735	41350828	828985.000000	proximity ENSG00000006059:40350828-42350828
chr17:40521767-40521918	17	40521768	40521918	ENSG00000008838	protein_coding	ENST00000972424	40058572	463271.000000	proximity ENSG00000008838:39058572-41058572
chr17:40521767-40521918	17	40521768	40521918	ENSG00000073584	protein_coding	ENST00000643318	40648654	126811.000000	proximity ENSG00000073584:39648654-41648654
chr17:40521767-40521918	17	40521768	40521918	ENSG00000073605	protein_coding	ENST00000901434	39919118	602725.000000	proximity ENSG00000073605:38919118-40919118
chr17:40521767-40521918	17	40521768	40521918	ENSG00000094796	protein_coding	ENST00000251645	41397608	875765.000000	proximity ENSG00000094796:40397608-42397608
chr17:40521767-40521918	17	40521768	40521918	ENSG00000094804	protein_coding	ENST00000936766	40287847	233996.000000	proximity ENSG00000094804:39287847-41287847
chr17:40521767-40521918	17	40521768	40521918	ENSG00000108244	protein_coding	ENST00000209718	40937646	415803.000000	proximity ENSG00000108244:39937646-41937646
chr17:40521767-40521918	17	40521768	40521918	ENSG00000108342	protein_coding	ENST00000331769	40015447	506396.000000	proximity ENSG00000108342:39015447-41015447
chr17:40521767-40521918	17	40521768	40521918	ENSG00000108344	protein_coding	ENST00000264639	39980807	541036.000000	proximity ENSG00000108344:38980807-40980807
chr17:40521767-40521918	17	40521768	40521918	ENSG00000108349	protein_coding	ENST00000853405	40140544	381299.000000	proximity ENSG00000108349:39140544-41140544
chr17:40521767-40521918	17	40521768	40521918	ENSG00000108352	protein_coding	ENST00000620260	40177470	344373.000000	proximity ENSG00000108352:39177470-41177470
chr17:40521767-40521918	17	40521768	40521918	ENSG00000108417	protein_coding	ENST00000225550	41424585	902742.000000	proximity ENSG00000108417:40424585-42424585
chr17:40521767-40521918	17	40521768	40521918	ENSG00000108759	protein_coding	ENST00000225899	41467386	945543.000000	proximity ENSG00000108759:40467386-42467386
chr17:40521767-40521918	17	40521768	40521918	ENSG00000126337	protein_coding	ENST00000393986	41492546	970703.000000	proximity ENSG00000126337:40492546-42492546
chr17:40521767-40521918	17	40521768	40521918	ENSG00000126351	protein_coding	ENST00000450525	40062965	458878.000000	proximity ENSG00000126351:39062965-41062965
chr17:40521767-40521918	17	40521768	40521918	ENSG00000126353	protein_coding	ENST00000579344	40561013	39170.000000	proximity ENSG00000126353:39561013-41561013
chr17:40521767-40521918	17	40521768	40521918	ENSG00000126368	protein_coding	ENST00000246672	40100589	421254.000000	proximity ENSG00000126368:39100589-41100589
chr17:40521767-40521918	17	40521768	40521918	ENSG00000131737	protein_coding	ENST00000394001	41382306	860463.000000	proximity ENSG00000131737:40382306-42382306
chr17:40521767-40521918	17	40521768	40521918	ENSG00000131738	protein_coding	ENST00000251646	41369813	847970.000000	proximity ENSG00000131738:40369813-42369813
chr17:40521767-40521918	17	40521768	40521918	ENSG00000131746	protein_coding	ENST00000876606	40501627	20216.000000	proximity ENSG00000131746:39501627-41501627
chr17:40521767-40521918	17	40521768	40521918	ENSG00000131747	protein_coding	ENST00000423485	40417896	103947.000000	proximity ENSG00000131747:39417896-41417896
chr17:40521767-40521918	17	40521768	40521918	ENSG00000131748	protein_coding	ENST00000908885	39653034	868809.000000	proximity ENSG00000131748:38653034-40653034
chr17:40521767-40521918	17	40521768	40521918	ENSG00000131759	protein_coding	ENST00000857088	40330539	191304.000000	proximity ENSG00000131759:39330539-41330539
chr17:40521767-40521918	17	40521768	40521918	ENSG00000131771	protein_coding	ENST00000254079	39626952	894891.000000	proximity ENSG00000131771:38626952-40626952
chr17:40521767-40521918	17	40521768	40521918	ENSG00000141736	protein_coding	ENST00000584601	39687914	833929.000000	proximity ENSG00000141736:38687914-40687914
chr17:40521767-40521918	17	40521768	40521918	ENSG00000141738	protein_coding	ENST00000923432	39739193	782650.000000	proximity ENSG00000141738:38739193-40739193
chr17:40521767-40521918	17	40521768	40521918	ENSG00000141741	protein_coding	ENST00000394231	39730532	791311.000000	proximity ENSG00000141741:38730532-40730532
chr17:40521767-40521918	17	40521768	40521918	ENSG00000141744	protein_coding	ENST00000269582	39668453	853390.000000	proximity ENSG00000141744:38668453-40668453
chr17:40521767-40521918	17	40521768	40521918	ENSG00000141753	protein_coding	ENST00000906679	40443446	78397.000000	proximity ENSG00000141753:39443446-41443446
chr17:40521767-40521918	17	40521768	40521918	ENSG00000161395	protein_coding	ENST00000300658	39688057	833786.000000	proximity ENSG00000161395:38688057-40688057
chr17:40521767-40521918	17	40521768	40521918	ENSG00000161405	protein_coding	ENST00000346872	39864312	657531.000000	proximity ENSG00000161405:38864312-40864312
chr17:40521767-40521918	17	40521768	40521918	ENSG00000167914	protein_coding	ENST00000301659	39963004	558839.000000	proximity ENSG00000167914:38963004-40963004
chr17:40521767-40521918	17	40521768	40521918	ENSG00000167916	protein_coding	ENST00000264651	40703752	181909.000000	proximity ENSG00000167916:39703752-41703752
chr17:40521767-40521918	17	40521768	40521918	ENSG00000171346	protein_coding	ENST00000393974	41521019	999176.000000	proximity ENSG00000171346:40521019-42521019
chr17:40521767-40521918	17	40521768	40521918	ENSG00000171360	protein_coding	ENST00000246646	41440983	919140.000000	proximity ENSG00000171360:40440983-42440983
chr17:40521767-40521918	17	40521768	40521918	ENSG00000171396	protein_coding	ENST00000390661	41160748	638905.000000	proximity ENSG00000171396:40160748-42160748
chr17:40521767-40521918	17	40521768	40521918	ENSG00000171401	protein_coding	ENST00000246635	41505612	983769.000000	proximity ENSG00000171401:40505612-42505612
chr17:40521767-40521918	17	40521768	40521918	ENSG00000171431	protein_coding	ENST00000902423	40885243	363400.000000	proximity ENSG00000171431:39885243-41885243
chr17:40521767-40521918	17	40521768	40521918	ENSG00000171446	protein_coding	ENST00000301656	40782550	260707.000000	proximity ENSG00000171446:39782550-41782550
chr17:40521767-40521918	17	40521768	40521918	ENSG00000171475	protein_coding	ENST00000323571	40219304	302539.000000	proximity ENSG00000171475:39219304-41219304
chr17:40521767-40521918	17	40521768	40521918	ENSG00000171532	protein_coding	ENST00000302584	39607920	913923.000000	proximity ENSG00000171532:38607920-40607920
chr17:40521767-40521918	17	40521768	40521918	ENSG00000172057	protein_coding	ENST00000889262	39926412	595431.000000	proximity ENSG00000172057:38926412-40926412
chr17:40521767-40521918	17	40521768	40521918	ENSG00000173908	protein_coding	ENST00000306658	40799959	278116.000000	proximity ENSG00000173908:39799959-41799959
chr17:40521767-40521918	17	40521768	40521918	ENSG00000173991	protein_coding	ENST00000309889	39665349	856494.000000	proximity ENSG00000173991:38665349-40665349
chr17:40521767-40521918	17	40521768	40521918	ENSG00000180386	protein_coding	ENST00000391354	41275698	753855.000000	proximity ENSG00000180386:40275698-42275698
chr17:40521767-40521918	17	40521768	40521918	ENSG00000183153	protein_coding	ENST00000578689	40364737	157106.000000	proximity ENSG00000183153:39364737-41364737
chr17:40521767-40521918	17	40521768	40521918	ENSG00000186075	protein_coding	ENST00000348931	39868202	653641.000000	proximity ENSG00000186075:38868202-40868202
chr17:40521767-40521918	17	40521768	40521918	ENSG00000186393	protein_coding	ENST00000335552	40772201	250358.000000	proximity ENSG00000186393:39772201-41772201
chr17:40521767-40521918	17	40521768	40521918	ENSG00000186395	protein_coding	ENST00000635956	40822614	300771.000000	proximity ENSG00000186395:39822614-41822614
chr17:40521767-40521918	17	40521768	40521918	ENSG00000186860	protein_coding	ENST00000334202	41315710	793867.000000	proximity ENSG00000186860:40315710-42315710
chr17:40521767-40521918	17	40521768	40521918	ENSG00000187242	protein_coding	ENST00000251643	40867223	345380.000000	proximity ENSG00000187242:39867223-41867223
chr17:40521767-40521918	17	40521768	40521918	ENSG00000187272	protein_coding	ENST00000254072	41237999	716156.000000	proximity ENSG00000187272:40237999-42237999
chr17:40521767-40521918	17	40521768	40521918	ENSG00000188581	protein_coding	ENST00000306271	41041450	519607.000000	proximity ENSG00000188581:40041450-42041450
chr17:40521767-40521918	17	40521768	40521918	ENSG00000188895	protein_coding	ENST00000398532	40121971	399872.000000	proximity ENSG00000188895:39121971-41121971
chr17:40521767-40521918	17	40521768	40521918	ENSG00000196156	protein_coding	ENST00000391356	41168221	646378.000000	proximity ENSG00000196156:40168221-42168221
chr17:40521767-40521918	17	40521768	40521918	ENSG00000196859	protein_coding	ENST00000355612	40966948	445105.000000	proximity ENSG00000196859:39966948-41966948
chr17:40521767-40521918	17	40521768	40521918	ENSG00000197079	protein_coding	ENST00000246639	41481151	959308.000000	proximity ENSG00000197079:40481151-42481151
chr17:40521767-40521918	17	40521768	40521918	ENSG00000198083	protein_coding	ENST00000394008	41255384	733541.000000	proximity ENSG00000198083:40255384-42255384
chr17:40521767-40521918	17	40521768	40521918	ENSG00000198090	protein_coding	ENST00000345847	41140544	618701.000000	proximity ENSG00000198090:40140544-42140544
chr17:40521767-40521918	17	40521768	40521918	ENSG00000198271	protein_coding	ENST00000343246	41149825	627982.000000	proximity ENSG00000198271:40149825-42149825
chr17:40521767-40521918	17	40521768	40521918	ENSG00000198443	protein_coding	ENST00000398472	41184911	663068.000000	proximity ENSG00000198443:40184911-42184911
chr17:40521767-40521918	17	40521768	40521918	ENSG00000204873	protein_coding	ENST00000411528	41232449	710606.000000	proximity ENSG00000204873:40232449-42232449
chr17:40521767-40521918	17	40521768	40521918	ENSG00000204880	protein_coding	ENST00000333822	41098142	576299.000000	proximity ENSG00000204880:40098142-42098142
chr17:40521767-40521918	17	40521768	40521918	ENSG00000204887	protein_coding	ENST00000377747	41030195	508352.000000	proximity ENSG00000204887:40030195-42030195
chr17:40521767-40521918	17	40521768	40521918	ENSG00000204889	protein_coding	ENST00000684280	40987023	465180.000000	proximity ENSG00000204889:39987023-41987023
chr17:40521767-40521918	17	40521768	40521918	ENSG00000204897	protein_coding	ENST00000312150	40755331	233488.000000	proximity ENSG00000204897:39755331-41755331
chr17:40521767-40521918	17	40521768	40521918	ENSG00000204913	protein_coding	ENST00000377924	39927732	594111.000000	proximity ENSG00000204913:38927732-40927732
chr17:40521767-40521918	17	40521768	40521918	ENSG00000212657	protein_coding	ENST00000391352	41309309	787466.000000	proximity ENSG00000212657:40309309-42309309
chr17:40521767-40521918	17	40521768	40521918	ENSG00000212658	protein_coding	ENST00000391353	41302851	781008.000000	proximity ENSG00000212658:40302851-42302851
chr17:40521767-40521918	17	40521768	40521918	ENSG00000212659	protein_coding	ENST00000391355	41265378	743535.000000	proximity ENSG00000212659:40265378-42265378
chr17:40521767-40521918	17	40521768	40521918	ENSG00000212721	protein_coding	ENST00000391413	41118373	596530.000000	proximity ENSG00000212721:40118373-42118373
chr17:40521767-40521918	17	40521768	40521918	ENSG00000212722	protein_coding	ENST00000391415	41105389	583546.000000	proximity ENSG00000212722:40105389-42105389
chr17:40521767-40521918	17	40521768	40521918	ENSG00000212724	protein_coding	ENST00000391418	41060114	538271.000000	proximity ENSG00000212724:40060114-42060114
chr17:40521767-40521918	17	40521768	40521918	ENSG00000212725	protein_coding	ENST00000391419	41047316	525473.000000	proximity ENSG00000212725:40047316-42047316
chr17:40521767-40521918	17	40521768	40521918	ENSG00000212899	protein_coding	ENST00000391586	40994164	472321.000000	proximity ENSG00000212899:39994164-41994164
chr17:40521767-40521918	17	40521768	40521918	ENSG00000212900	protein_coding	ENST00000391587	40999906	478063.000000	proximity ENSG00000212900:39999906-41999906
chr17:40521767-40521918	17	40521768	40521918	ENSG00000212901	protein_coding	ENST00000391588	41009128	487285.000000	proximity ENSG00000212901:40009128-42009128
chr17:40521767-40521918	17	40521768	40521918	ENSG00000213416	protein_coding	ENST00000394014	41124182	602339.000000	proximity ENSG00000213416:40124182-42124182
chr17:40521767-40521918	17	40521768	40521918	ENSG00000213417	protein_coding	ENST00000394015	41065879	544036.000000	proximity ENSG00000213417:40065879-42065879
chr17:40521767-40521918	17	40521768	40521918	ENSG00000213424	protein_coding	ENST00000394052	40665177	143334.000000	proximity ENSG00000213424:39665177-41665177
chr17:40521767-40521918	17	40521768	40521918	ENSG00000214518	protein_coding	ENST00000398477	41055230	533387.000000	proximity ENSG00000214518:40055230-42055230
chr17:40521767-40521918	17	40521768	40521918	ENSG00000221852	protein_coding	ENST00000361883	41027208	505365.000000	proximity ENSG00000221852:40027208-42027208
chr17:40521767-40521918	17	40521768	40521918	ENSG00000221880	protein_coding	ENST00000344363	41034874	513031.000000	proximity ENSG00000221880:40034874-42034874
chr17:40521767-40521918	17	40521768	40521918	ENSG00000239886	protein_coding	ENST00000377721	41226648	704805.000000	proximity ENSG00000239886:40226648-42226648
chr17:40521767-40521918	17	40521768	40521918	ENSG00000240542	protein_coding	ENST00000398470	41189887	668044.000000	proximity ENSG00000240542:40189887-42189887
chr17:40521767-40521918	17	40521768	40521918	ENSG00000240871	protein_coding	ENST00000391417	41084150	562307.000000	proximity ENSG00000240871:40084150-42084150
chr17:40521767-40521918	17	40521768	40521918	ENSG00000241241	protein_coding	ENST00000440582	41102209	580366.000000	proximity ENSG00000241241:40102209-42102209
chr17:40521767-40521918	17	40521768	40521918	ENSG00000241595	protein_coding	ENST00000334109	41249687	727844.000000	proximity ENSG00000241595:40249687-42249687
chr17:40521767-40521918	17	40521768	40521918	ENSG00000244537	protein_coding	ENST00000377726	41178221	656378.000000	proximity ENSG00000244537:40178221-42178221
chr17:40522287-40522438	17	40522288	40522438	ENSG00000006059	protein_coding	ENST00000007735	41350828	828465.000000	proximity ENSG00000006059:40350828-42350828
chr17:40522287-40522438	17	40522288	40522438	ENSG00000008838	protein_coding	ENST00000972424	40058572	463791.000000	proximity ENSG00000008838:39058572-41058572
chr17:40522287-40522438	17	40522288	40522438	ENSG00000073584	protein_coding	ENST00000643318	40648654	126291.000000	proximity ENSG00000073584:39648654-41648654
chr17:40522287-40522438	17	40522288	40522438	ENSG00000073605	protein_coding	ENST00000901434	39919118	603245.000000	proximity ENSG00000073605:38919118-40919118
chr17:40522287-40522438	17	40522288	40522438	ENSG00000094796	protein_coding	ENST00000251645	41397608	875245.000000	proximity ENSG00000094796:40397608-42397608
chr17:40522287-40522438	17	40522288	40522438	ENSG00000094804	protein_coding	ENST00000936766	40287847	234516.000000	proximity ENSG00000094804:39287847-41287847
chr17:40522287-40522438	17	40522288	40522438	ENSG00000108244	protein_coding	ENST00000209718	40937646	415283.000000	proximity ENSG00000108244:39937646-41937646
chr17:40522287-40522438	17	40522288	40522438	ENSG00000108342	protein_coding	ENST00000331769	40015447	506916.000000	proximity ENSG00000108342:39015447-41015447
chr17:40522287-40522438	17	40522288	40522438	ENSG00000108344	protein_coding	ENST00000264639	39980807	541556.000000	proximity ENSG00000108344:38980807-40980807
chr17:40522287-40522438	17	40522288	40522438	ENSG00000108349	protein_coding	ENST00000853405	40140544	381819.000000	proximity ENSG00000108349:39140544-41140544
chr17:40522287-40522438	17	40522288	40522438	ENSG00000108352	protein_coding	ENST00000620260	40177470	344893.000000	proximity ENSG00000108352:39177470-41177470
chr17:40522287-40522438	17	40522288	40522438	ENSG00000108417	protein_coding	ENST00000225550	41424585	902222.000000	proximity ENSG00000108417:40424585-42424585
chr17:40522287-40522438	17	40522288	40522438	ENSG00000108759	protein_coding	ENST00000225899	41467386	945023.000000	proximity ENSG00000108759:40467386-42467386
chr17:40522287-40522438	17	40522288	40522438	ENSG00000126337	protein_coding	ENST00000393986	41492546	970183.000000	proximity ENSG00000126337:40492546-42492546
chr17:40522287-40522438	17	40522288	40522438	ENSG00000126351	protein_coding	ENST00000450525	40062965	459398.000000	proximity ENSG00000126351:39062965-41062965
chr17:40522287-40522438	17	40522288	40522438	ENSG00000126353	protein_coding	ENST00000579344	40561013	38650.000000	proximity ENSG00000126353:39561013-41561013
chr17:40522287-40522438	17	40522288	40522438	ENSG00000126368	protein_coding	ENST00000246672	40100589	421774.000000	proximity ENSG00000126368:39100589-41100589
chr17:40522287-40522438	17	40522288	40522438	ENSG00000131737	protein_coding	ENST00000394001	41382306	859943.000000	proximity ENSG00000131737:40382306-42382306
chr17:40522287-40522438	17	40522288	40522438	ENSG00000131738	protein_coding	ENST00000251646	41369813	847450.000000	proximity ENSG00000131738:40369813-42369813
chr17:40522287-40522438	17	40522288	40522438	ENSG00000131746	protein_coding	ENST00000876606	40501627	20736.000000	proximity ENSG00000131746:39501627-41501627
chr17:40522287-40522438	17	40522288	40522438	ENSG00000131747	protein_coding	ENST00000423485	40417896	104467.000000	proximity ENSG00000131747:39417896-41417896
chr17:40522287-40522438	17	40522288	40522438	ENSG00000131748	protein_coding	ENST00000908885	39653034	869329.000000	proximity ENSG00000131748:38653034-40653034
chr17:40522287-40522438	17	40522288	40522438	ENSG00000131759	protein_coding	ENST00000857088	40330539	191824.000000	proximity ENSG00000131759:39330539-41330539
chr17:40522287-40522438	17	40522288	40522438	ENSG00000131771	protein_coding	ENST00000254079	39626952	895411.000000	proximity ENSG00000131771:38626952-40626952
chr17:40522287-40522438	17	40522288	40522438	ENSG00000141736	protein_coding	ENST00000584601	39687914	834449.000000	proximity ENSG00000141736:38687914-40687914
chr17:40522287-40522438	17	40522288	40522438	ENSG00000141738	protein_coding	ENST00000923432	39739193	783170.000000	proximity ENSG00000141738:38739193-40739193
chr17:40522287-40522438	17	40522288	40522438	ENSG00000141741	protein_coding	ENST00000394231	39730532	791831.000000	proximity ENSG00000141741:38730532-40730532
chr17:40522287-40522438	17	40522288	40522438	ENSG00000141744	protein_coding	ENST00000269582	39668453	853910.000000	proximity ENSG00000141744:38668453-40668453
chr17:40522287-40522438	17	40522288	40522438	ENSG00000141753	protein_coding	ENST00000906679	40443446	78917.000000	proximity ENSG00000141753:39443446-41443446
chr17:40522287-40522438	17	40522288	40522438	ENSG00000161395	protein_coding	ENST00000300658	39688057	834306.000000	proximity ENSG00000161395:38688057-40688057
chr17:40522287-40522438	17	40522288	40522438	ENSG00000161405	protein_coding	ENST00000346872	39864312	658051.000000	proximity ENSG00000161405:38864312-40864312
chr17:40522287-40522438	17	40522288	40522438	ENSG00000167914	protein_coding	ENST00000301659	39963004	559359.000000	proximity ENSG00000167914:38963004-40963004
chr17:40522287-40522438	17	40522288	40522438	ENSG00000167916	protein_coding	ENST00000264651	40703752	181389.000000	proximity ENSG00000167916:39703752-41703752
chr17:40522287-40522438	17	40522288	40522438	ENSG00000171346	protein_coding	ENST00000393974	41521019	998656.000000	proximity ENSG00000171346:40521019-42521019
chr17:40522287-40522438	17	40522288	40522438	ENSG00000171360	protein_coding	ENST00000246646	41440983	918620.000000	proximity ENSG00000171360:40440983-42440983
chr17:40522287-40522438	17	40522288	40522438	ENSG00000171396	protein_coding	ENST00000390661	41160748	638385.000000	proximity ENSG00000171396:40160748-42160748
chr17:40522287-40522438	17	40522288	40522438	ENSG00000171401	protein_coding	ENST00000246635	41505612	983249.000000	proximity ENSG00000171401:40505612-42505612
chr17:40522287-40522438	17	40522288	40522438	ENSG00000171431	protein_coding	ENST00000902423	40885243	362880.000000	proximity ENSG00000171431:39885243-41885243
chr17:40522287-40522438	17	40522288	40522438	ENSG00000171446	protein_coding	ENST00000301656	40782550	260187.000000	proximity ENSG00000171446:39782550-41782550
chr17:40522287-40522438	17	40522288	40522438	ENSG00000171475	protein_coding	ENST00000323571	40219304	303059.000000	proximity ENSG00000171475:39219304-41219304
chr17:40522287-40522438	17	40522288	40522438	ENSG00000171532	protein_coding	ENST00000302584	39607920	914443.000000	proximity ENSG00000171532:38607920-40607920
chr17:40522287-40522438	17	40522288	40522438	ENSG00000172057	protein_coding	ENST00000889262	39926412	595951.000000	proximity ENSG00000172057:38926412-40926412
chr17:40522287-40522438	17	40522288	40522438	ENSG00000173908	protein_coding	ENST00000306658	40799959	277596.000000	proximity ENSG00000173908:39799959-41799959
chr17:40522287-40522438	17	40522288	40522438	ENSG00000173991	protein_coding	ENST00000309889	39665349	857014.000000	proximity ENSG00000173991:38665349-40665349
chr17:40522287-40522438	17	40522288	40522438	ENSG00000180386	protein_coding	ENST00000391354	41275698	753335.000000	proximity ENSG00000180386:40275698-42275698
chr17:40522287-40522438	17	40522288	40522438	ENSG00000183153	protein_coding	ENST00000578689	40364737	157626.000000	proximity ENSG00000183153:39364737-41364737
chr17:40522287-40522438	17	40522288	40522438	ENSG00000186075	protein_coding	ENST00000348931	39868202	654161.000000	proximity ENSG00000186075:38868202-40868202
chr17:40522287-40522438	17	40522288	40522438	ENSG00000186393	protein_coding	ENST00000335552	40772201	249838.000000	proximity ENSG00000186393:39772201-41772201
chr17:40522287-40522438	17	40522288	40522438	ENSG00000186395	protein_coding	ENST00000635956	40822614	300251.000000	proximity ENSG00000186395:39822614-41822614
chr17:40522287-40522438	17	40522288	40522438	ENSG00000186860	protein_coding	ENST00000334202	41315710	793347.000000	proximity ENSG00000186860:40315710-42315710
chr17:40522287-40522438	17	40522288	40522438	ENSG00000187242	protein_coding	ENST00000251643	40867223	344860.000000	proximity ENSG00000187242:39867223-41867223
chr17:40522287-40522438	17	40522288	40522438	ENSG00000187272	protein_coding	ENST00000254072	41237999	715636.000000	proximity ENSG00000187272:40237999-42237999
chr17:40522287-40522438	17	40522288	40522438	ENSG00000188581	protein_coding	ENST00000306271	41041450	519087.000000	proximity ENSG00000188581:40041450-42041450
chr17:40522287-40522438	17	40522288	40522438	ENSG00000188895	protein_coding	ENST00000398532	40121971	400392.000000	proximity ENSG00000188895:39121971-41121971
chr17:40522287-40522438	17	40522288	40522438	ENSG00000196156	protein_coding	ENST00000391356	41168221	645858.000000	proximity ENSG00000196156:40168221-42168221
chr17:40522287-40522438	17	40522288	40522438	ENSG00000196859	protein_coding	ENST00000355612	40966948	444585.000000	proximity ENSG00000196859:39966948-41966948
chr17:40522287-40522438	17	40522288	40522438	ENSG00000197079	protein_coding	ENST00000246639	41481151	958788.000000	proximity ENSG00000197079:40481151-42481151
chr17:40522287-40522438	17	40522288	40522438	ENSG00000198083	protein_coding	ENST00000394008	41255384	733021.000000	proximity ENSG00000198083:40255384-42255384
chr17:40522287-40522438	17	40522288	40522438	ENSG00000198090	protein_coding	ENST00000345847	41140544	618181.000000	proximity ENSG00000198090:40140544-42140544
chr17:40522287-40522438	17	40522288	40522438	ENSG00000198271	protein_coding	ENST00000343246	41149825	627462.000000	proximity ENSG00000198271:40149825-42149825
chr17:40522287-40522438	17	40522288	40522438	ENSG00000198443	protein_coding	ENST00000398472	41184911	662548.000000	proximity ENSG00000198443:40184911-42184911
chr17:40522287-40522438	17	40522288	40522438	ENSG00000204873	protein_coding	ENST00000411528	41232449	710086.000000	proximity ENSG00000204873:40232449-42232449
chr17:40522287-40522438	17	40522288	40522438	ENSG00000204880	protein_coding	ENST00000333822	41098142	575779.000000	proximity ENSG00000204880:40098142-42098142
chr17:40522287-40522438	17	40522288	40522438	ENSG00000204887	protein_coding	ENST00000377747	41030195	507832.000000	proximity ENSG00000204887:40030195-42030195
chr17:40522287-40522438	17	40522288	40522438	ENSG00000204889	protein_coding	ENST00000684280	40987023	464660.000000	proximity ENSG00000204889:39987023-41987023
chr17:40522287-40522438	17	40522288	40522438	ENSG00000204897	protein_coding	ENST00000312150	40755331	232968.000000	proximity ENSG00000204897:39755331-41755331
chr17:40522287-40522438	17	40522288	40522438	ENSG00000204913	protein_coding	ENST00000377924	39927732	594631.000000	proximity ENSG00000204913:38927732-40927732
chr17:40522287-40522438	17	40522288	40522438	ENSG00000212657	protein_coding	ENST00000391352	41309309	786946.000000	proximity ENSG00000212657:40309309-42309309
chr17:40522287-40522438	17	40522288	40522438	ENSG00000212658	protein_coding	ENST00000391353	41302851	780488.000000	proximity ENSG00000212658:40302851-42302851
chr17:40522287-40522438	17	40522288	40522438	ENSG00000212659	protein_coding	ENST00000391355	41265378	743015.000000	proximity ENSG00000212659:40265378-42265378
chr17:40522287-40522438	17	40522288	40522438	ENSG00000212721	protein_coding	ENST00000391413	41118373	596010.000000	proximity ENSG00000212721:40118373-42118373
chr17:40522287-40522438	17	40522288	40522438	ENSG00000212722	protein_coding	ENST00000391415	41105389	583026.000000	proximity ENSG00000212722:40105389-42105389
chr17:40522287-40522438	17	40522288	40522438	ENSG00000212724	protein_coding	ENST00000391418	41060114	537751.000000	proximity ENSG00000212724:40060114-42060114
chr17:40522287-40522438	17	40522288	40522438	ENSG00000212725	protein_coding	ENST00000391419	41047316	524953.000000	proximity ENSG00000212725:40047316-42047316
chr17:40522287-40522438	17	40522288	40522438	ENSG00000212899	protein_coding	ENST00000391586	40994164	471801.000000	proximity ENSG00000212899:39994164-41994164
chr17:40522287-40522438	17	40522288	40522438	ENSG00000212900	protein_coding	ENST00000391587	40999906	477543.000000	proximity ENSG00000212900:39999906-41999906
chr17:40522287-40522438	17	40522288	40522438	ENSG00000212901	protein_coding	ENST00000391588	41009128	486765.000000	proximity ENSG00000212901:40009128-42009128
chr17:40522287-40522438	17	40522288	40522438	ENSG00000213416	protein_coding	ENST00000394014	41124182	601819.000000	proximity ENSG00000213416:40124182-42124182
chr17:40522287-40522438	17	40522288	40522438	ENSG00000213417	protein_coding	ENST00000394015	41065879	543516.000000	proximity ENSG00000213417:40065879-42065879
chr17:40522287-40522438	17	40522288	40522438	ENSG00000213424	protein_coding	ENST00000394052	40665177	142814.000000	proximity ENSG00000213424:39665177-41665177
chr17:40522287-40522438	17	40522288	40522438	ENSG00000214518	protein_coding	ENST00000398477	41055230	532867.000000	proximity ENSG00000214518:40055230-42055230
chr17:40522287-40522438	17	40522288	40522438	ENSG00000221852	protein_coding	ENST00000361883	41027208	504845.000000	proximity ENSG00000221852:40027208-42027208
chr17:40522287-40522438	17	40522288	40522438	ENSG00000221880	protein_coding	ENST00000344363	41034874	512511.000000	proximity ENSG00000221880:40034874-42034874
chr17:40522287-40522438	17	40522288	40522438	ENSG00000239886	protein_coding	ENST00000377721	41226648	704285.000000	proximity ENSG00000239886:40226648-42226648
chr17:40522287-40522438	17	40522288	40522438	ENSG00000240542	protein_coding	ENST00000398470	41189887	667524.000000	proximity ENSG00000240542:40189887-42189887
chr17:40522287-40522438	17	40522288	40522438	ENSG00000240871	protein_coding	ENST00000391417	41084150	561787.000000	proximity ENSG00000240871:40084150-42084150
chr17:40522287-40522438	17	40522288	40522438	ENSG00000241241	protein_coding	ENST00000440582	41102209	579846.000000	proximity ENSG00000241241:40102209-42102209
chr17:40522287-40522438	17	40522288	40522438	ENSG00000241595	protein_coding	ENST00000334109	41249687	727324.000000	proximity ENSG00000241595:40249687-42249687
chr17:40522287-40522438	17	40522288	40522438	ENSG00000244537	protein_coding	ENST00000377726	41178221	655858.000000	proximity ENSG00000244537:40178221-42178221
chr17:40526667-40526818	17	40526668	40526818	ENSG00000006059	protein_coding	ENST00000007735	41350828	824085.000000	proximity ENSG00000006059:40350828-42350828
chr17:40526667-40526818	17	40526668	40526818	ENSG00000008838	protein_coding	ENST00000972424	40058572	468171.000000	proximity ENSG00000008838:39058572-41058572
chr17:40526667-40526818	17	40526668	40526818	ENSG00000073584	protein_coding	ENST00000643318	40648654	121911.000000	proximity ENSG00000073584:39648654-41648654
chr17:40526667-40526818	17	40526668	40526818	ENSG00000073605	protein_coding	ENST00000901434	39919118	607625.000000	proximity ENSG00000073605:38919118-40919118
chr17:40526667-40526818	17	40526668	40526818	ENSG00000094796	protein_coding	ENST00000251645	41397608	870865.000000	proximity ENSG00000094796:40397608-42397608
chr17:40526667-40526818	17	40526668	40526818	ENSG00000094804	protein_coding	ENST00000936766	40287847	238896.000000	proximity ENSG00000094804:39287847-41287847
chr17:40526667-40526818	17	40526668	40526818	ENSG00000108244	protein_coding	ENST00000209718	40937646	410903.000000	proximity ENSG00000108244:39937646-41937646
chr17:40526667-40526818	17	40526668	40526818	ENSG00000108342	protein_coding	ENST00000331769	40015447	511296.000000	proximity ENSG00000108342:39015447-41015447
chr17:40526667-40526818	17	40526668	40526818	ENSG00000108344	protein_coding	ENST00000264639	39980807	545936.000000	proximity ENSG00000108344:38980807-40980807
chr17:40526667-40526818	17	40526668	40526818	ENSG00000108349	protein_coding	ENST00000853405	40140544	386199.000000	proximity ENSG00000108349:39140544-41140544
chr17:40526667-40526818	17	40526668	40526818	ENSG00000108352	protein_coding	ENST00000620260	40177470	349273.000000	proximity ENSG00000108352:39177470-41177470
chr17:40526667-40526818	17	40526668	40526818	ENSG00000108417	protein_coding	ENST00000225550	41424585	897842.000000	proximity ENSG00000108417:40424585-42424585
chr17:40526667-40526818	17	40526668	40526818	ENSG00000108759	protein_coding	ENST00000225899	41467386	940643.000000	proximity ENSG00000108759:40467386-42467386
chr17:40526667-40526818	17	40526668	40526818	ENSG00000126337	protein_coding	ENST00000393986	41492546	965803.000000	proximity ENSG00000126337:40492546-42492546
chr17:40526667-40526818	17	40526668	40526818	ENSG00000126351	protein_coding	ENST00000450525	40062965	463778.000000	proximity ENSG00000126351:39062965-41062965
chr17:40526667-40526818	17	40526668	40526818	ENSG00000126353	protein_coding	ENST00000579344	40561013	34270.000000	proximity ENSG00000126353:39561013-41561013
chr17:40526667-40526818	17	40526668	40526818	ENSG00000126368	protein_coding	ENST00000246672	40100589	426154.000000	proximity ENSG00000126368:39100589-41100589
chr17:40526667-40526818	17	40526668	40526818	ENSG00000131737	protein_coding	ENST00000394001	41382306	855563.000000	proximity ENSG00000131737:40382306-42382306
chr17:40526667-40526818	17	40526668	40526818	ENSG00000131738	protein_coding	ENST00000251646	41369813	843070.000000	proximity ENSG00000131738:40369813-42369813
chr17:40526667-40526818	17	40526668	40526818	ENSG00000131746	protein_coding	ENST00000876606	40501627	25116.000000	proximity ENSG00000131746:39501627-41501627
chr17:40526667-40526818	17	40526668	40526818	ENSG00000131747	protein_coding	ENST00000423485	40417896	108847.000000	proximity ENSG00000131747:39417896-41417896
chr17:40526667-40526818	17	40526668	40526818	ENSG00000131748	protein_coding	ENST00000908885	39653034	873709.000000	proximity ENSG00000131748:38653034-40653034
chr17:40526667-40526818	17	40526668	40526818	ENSG00000131759	protein_coding	ENST00000857088	40330539	196204.000000	proximity ENSG00000131759:39330539-41330539
chr17:40526667-40526818	17	40526668	40526818	ENSG00000131771	protein_coding	ENST00000254079	39626952	899791.000000	proximity ENSG00000131771:38626952-40626952
chr17:40526667-40526818	17	40526668	40526818	ENSG00000141736	protein_coding	ENST00000584601	39687914	838829.000000	proximity ENSG00000141736:38687914-40687914
chr17:40526667-40526818	17	40526668	40526818	ENSG00000141738	protein_coding	ENST00000923432	39739193	787550.000000	proximity ENSG00000141738:38739193-40739193
chr17:40526667-40526818	17	40526668	40526818	ENSG00000141741	protein_coding	ENST00000394231	39730532	796211.000000	proximity ENSG00000141741:38730532-40730532
chr17:40526667-40526818	17	40526668	40526818	ENSG00000141744	protein_coding	ENST00000269582	39668453	858290.000000	proximity ENSG00000141744:38668453-40668453
chr17:40526667-40526818	17	40526668	40526818	ENSG00000141753	protein_coding	ENST00000906679	40443446	83297.000000	proximity ENSG00000141753:39443446-41443446
chr17:40526667-40526818	17	40526668	40526818	ENSG00000161395	protein_coding	ENST00000300658	39688057	838686.000000	proximity ENSG00000161395:38688057-40688057
chr17:40526667-40526818	17	40526668	40526818	ENSG00000161405	protein_coding	ENST00000346872	39864312	662431.000000	proximity ENSG00000161405:38864312-40864312
chr17:40526667-40526818	17	40526668	40526818	ENSG00000167914	protein_coding	ENST00000301659	39963004	563739.000000	proximity ENSG00000167914:38963004-40963004
chr17:40526667-40526818	17	40526668	40526818	ENSG00000167916	protein_coding	ENST00000264651	40703752	177009.000000	proximity ENSG00000167916:39703752-41703752
chr17:40526667-40526818	17	40526668	40526818	ENSG00000171346	protein_coding	ENST00000393974	41521019	994276.000000	proximity ENSG00000171346:40521019-42521019
chr17:40526667-40526818	17	40526668	40526818	ENSG00000171360	protein_coding	ENST00000246646	41440983	914240.000000	proximity ENSG00000171360:40440983-42440983
chr17:40526667-40526818	17	40526668	40526818	ENSG00000171396	protein_coding	ENST00000390661	41160748	634005.000000	proximity ENSG00000171396:40160748-42160748
chr17:40526667-40526818	17	40526668	40526818	ENSG00000171401	protein_coding	ENST00000246635	41505612	978869.000000	proximity ENSG00000171401:40505612-42505612
chr17:40526667-40526818	17	40526668	40526818	ENSG00000171431	protein_coding	ENST00000902423	40885243	358500.000000	proximity ENSG00000171431:39885243-41885243
chr17:40526667-40526818	17	40526668	40526818	ENSG00000171446	protein_coding	ENST00000301656	40782550	255807.000000	proximity ENSG00000171446:39782550-41782550
chr17:40526667-40526818	17	40526668	40526818	ENSG00000171475	protein_coding	ENST00000323571	40219304	307439.000000	proximity ENSG00000171475:39219304-41219304
chr17:40526667-40526818	17	40526668	40526818	ENSG00000171532	protein_coding	ENST00000302584	39607920	918823.000000	proximity ENSG00000171532:38607920-40607920
chr17:40526667-40526818	17	40526668	40526818	ENSG00000172057	protein_coding	ENST00000889262	39926412	600331.000000	proximity ENSG00000172057:38926412-40926412
chr17:40526667-40526818	17	40526668	40526818	ENSG00000173908	protein_coding	ENST00000306658	40799959	273216.000000	proximity ENSG00000173908:39799959-41799959
chr17:40526667-40526818	17	40526668	40526818	ENSG00000173991	protein_coding	ENST00000309889	39665349	861394.000000	proximity ENSG00000173991:38665349-40665349
chr17:40526667-40526818	17	40526668	40526818	ENSG00000180386	protein_coding	ENST00000391354	41275698	748955.000000	proximity ENSG00000180386:40275698-42275698
chr17:40526667-40526818	17	40526668	40526818	ENSG00000183153	protein_coding	ENST00000578689	40364737	162006.000000	proximity ENSG00000183153:39364737-41364737
chr17:40526667-40526818	17	40526668	40526818	ENSG00000186075	protein_coding	ENST00000348931	39868202	658541.000000	proximity ENSG00000186075:38868202-40868202
chr17:40526667-40526818	17	40526668	40526818	ENSG00000186393	protein_coding	ENST00000335552	40772201	245458.000000	proximity ENSG00000186393:39772201-41772201
chr17:40526667-40526818	17	40526668	40526818	ENSG00000186395	protein_coding	ENST00000635956	40822614	295871.000000	proximity ENSG00000186395:39822614-41822614
chr17:40526667-40526818	17	40526668	40526818	ENSG00000186860	protein_coding	ENST00000334202	41315710	788967.000000	proximity ENSG00000186860:40315710-42315710
chr17:40526667-40526818	17	40526668	40526818	ENSG00000187242	protein_coding	ENST00000251643	40867223	340480.000000	proximity ENSG00000187242:39867223-41867223
chr17:40526667-40526818	17	40526668	40526818	ENSG00000187272	protein_coding	ENST00000254072	41237999	711256.000000	proximity ENSG00000187272:40237999-42237999
chr17:40526667-40526818	17	40526668	40526818	ENSG00000188581	protein_coding	ENST00000306271	41041450	514707.000000	proximity ENSG00000188581:40041450-42041450
chr17:40526667-40526818	17	40526668	40526818	ENSG00000188895	protein_coding	ENST00000398532	40121971	404772.000000	proximity ENSG00000188895:39121971-41121971
chr17:40526667-40526818	17	40526668	40526818	ENSG00000196156	protein_coding	ENST00000391356	41168221	641478.000000	proximity ENSG00000196156:40168221-42168221
chr17:40526667-40526818	17	40526668	40526818	ENSG00000196859	protein_coding	ENST00000355612	40966948	440205.000000	proximity ENSG00000196859:39966948-41966948
chr17:40526667-40526818	17	40526668	40526818	ENSG00000197079	protein_coding	ENST00000246639	41481151	954408.000000	proximity ENSG00000197079:40481151-42481151
chr17:40526667-40526818	17	40526668	40526818	ENSG00000198083	protein_coding	ENST00000394008	41255384	728641.000000	proximity ENSG00000198083:40255384-42255384
chr17:40526667-40526818	17	40526668	40526818	ENSG00000198090	protein_coding	ENST00000345847	41140544	613801.000000	proximity ENSG00000198090:40140544-42140544
chr17:40526667-40526818	17	40526668	40526818	ENSG00000198271	protein_coding	ENST00000343246	41149825	623082.000000	proximity ENSG00000198271:40149825-42149825
chr17:40526667-40526818	17	40526668	40526818	ENSG00000198443	protein_coding	ENST00000398472	41184911	658168.000000	proximity ENSG00000198443:40184911-42184911
chr17:40526667-40526818	17	40526668	40526818	ENSG00000204873	protein_coding	ENST00000411528	41232449	705706.000000	proximity ENSG00000204873:40232449-42232449
chr17:40526667-40526818	17	40526668	40526818	ENSG00000204880	protein_coding	ENST00000333822	41098142	571399.000000	proximity ENSG00000204880:40098142-42098142
chr17:40526667-40526818	17	40526668	40526818	ENSG00000204887	protein_coding	ENST00000377747	41030195	503452.000000	proximity ENSG00000204887:40030195-42030195
chr17:40526667-40526818	17	40526668	40526818	ENSG00000204889	protein_coding	ENST00000684280	40987023	460280.000000	proximity ENSG00000204889:39987023-41987023
chr17:40526667-40526818	17	40526668	40526818	ENSG00000204897	protein_coding	ENST00000312150	40755331	228588.000000	proximity ENSG00000204897:39755331-41755331
chr17:40526667-40526818	17	40526668	40526818	ENSG00000204913	protein_coding	ENST00000377924	39927732	599011.000000	proximity ENSG00000204913:38927732-40927732
chr17:40526667-40526818	17	40526668	40526818	ENSG00000212657	protein_coding	ENST00000391352	41309309	782566.000000	proximity ENSG00000212657:40309309-42309309
chr17:40526667-40526818	17	40526668	40526818	ENSG00000212658	protein_coding	ENST00000391353	41302851	776108.000000	proximity ENSG00000212658:40302851-42302851
chr17:40526667-40526818	17	40526668	40526818	ENSG00000212659	protein_coding	ENST00000391355	41265378	738635.000000	proximity ENSG00000212659:40265378-42265378
chr17:40526667-40526818	17	40526668	40526818	ENSG00000212721	protein_coding	ENST00000391413	41118373	591630.000000	proximity ENSG00000212721:40118373-42118373
chr17:40526667-40526818	17	40526668	40526818	ENSG00000212722	protein_coding	ENST00000391415	41105389	578646.000000	proximity ENSG00000212722:40105389-42105389
chr17:40526667-40526818	17	40526668	40526818	ENSG00000212724	protein_coding	ENST00000391418	41060114	533371.000000	proximity ENSG00000212724:40060114-42060114
chr17:40526667-40526818	17	40526668	40526818	ENSG00000212725	protein_coding	ENST00000391419	41047316	520573.000000	proximity ENSG00000212725:40047316-42047316
chr17:40526667-40526818	17	40526668	40526818	ENSG00000212899	protein_coding	ENST00000391586	40994164	467421.000000	proximity ENSG00000212899:39994164-41994164
chr17:40526667-40526818	17	40526668	40526818	ENSG00000212900	protein_coding	ENST00000391587	40999906	473163.000000	proximity ENSG00000212900:39999906-41999906
chr17:40526667-40526818	17	40526668	40526818	ENSG00000212901	protein_coding	ENST00000391588	41009128	482385.000000	proximity ENSG00000212901:40009128-42009128
chr17:40526667-40526818	17	40526668	40526818	ENSG00000213416	protein_coding	ENST00000394014	41124182	597439.000000	proximity ENSG00000213416:40124182-42124182
chr17:40526667-40526818	17	40526668	40526818	ENSG00000213417	protein_coding	ENST00000394015	41065879	539136.000000	proximity ENSG00000213417:40065879-42065879
chr17:40526667-40526818	17	40526668	40526818	ENSG00000213424	protein_coding	ENST00000394052	40665177	138434.000000	proximity ENSG00000213424:39665177-41665177
chr17:40526667-40526818	17	40526668	40526818	ENSG00000214518	protein_coding	ENST00000398477	41055230	528487.000000	proximity ENSG00000214518:40055230-42055230
chr17:40526667-40526818	17	40526668	40526818	ENSG00000221852	protein_coding	ENST00000361883	41027208	500465.000000	proximity ENSG00000221852:40027208-42027208
chr17:40526667-40526818	17	40526668	40526818	ENSG00000221880	protein_coding	ENST00000344363	41034874	508131.000000	proximity ENSG00000221880:40034874-42034874
chr17:40526667-40526818	17	40526668	40526818	ENSG00000239886	protein_coding	ENST00000377721	41226648	699905.000000	proximity ENSG00000239886:40226648-42226648
chr17:40526667-40526818	17	40526668	40526818	ENSG00000240542	protein_coding	ENST00000398470	41189887	663144.000000	proximity ENSG00000240542:40189887-42189887
chr17:40526667-40526818	17	40526668	40526818	ENSG00000240871	protein_coding	ENST00000391417	41084150	557407.000000	proximity ENSG00000240871:40084150-42084150
chr17:40526667-40526818	17	40526668	40526818	ENSG00000241241	protein_coding	ENST00000440582	41102209	575466.000000	proximity ENSG00000241241:40102209-42102209
chr17:40526667-40526818	17	40526668	40526818	ENSG00000241595	protein_coding	ENST00000334109	41249687	722944.000000	proximity ENSG00000241595:40249687-42249687
chr17:40526667-40526818	17	40526668	40526818	ENSG00000244537	protein_coding	ENST00000377726	41178221	651478.000000	proximity ENSG00000244537:40178221-42178221
chr17:40526827-40526978	17	40526828	40526978	ENSG00000006059	protein_coding	ENST00000007735	41350828	823925.000000	proximity ENSG00000006059:40350828-42350828
chr17:40526827-40526978	17	40526828	40526978	ENSG00000008838	protein_coding	ENST00000972424	40058572	468331.000000	proximity ENSG00000008838:39058572-41058572
chr17:40526827-40526978	17	40526828	40526978	ENSG00000073584	protein_coding	ENST00000643318	40648654	121751.000000	proximity ENSG00000073584:39648654-41648654
chr17:40526827-40526978	17	40526828	40526978	ENSG00000073605	protein_coding	ENST00000901434	39919118	607785.000000	proximity ENSG00000073605:38919118-40919118
chr17:40526827-40526978	17	40526828	40526978	ENSG00000094796	protein_coding	ENST00000251645	41397608	870705.000000	proximity ENSG00000094796:40397608-42397608
chr17:40526827-40526978	17	40526828	40526978	ENSG00000094804	protein_coding	ENST00000936766	40287847	239056.000000	proximity ENSG00000094804:39287847-41287847
chr17:40526827-40526978	17	40526828	40526978	ENSG00000108244	protein_coding	ENST00000209718	40937646	410743.000000	proximity ENSG00000108244:39937646-41937646
chr17:40526827-40526978	17	40526828	40526978	ENSG00000108342	protein_coding	ENST00000331769	40015447	511456.000000	proximity ENSG00000108342:39015447-41015447
chr17:40526827-40526978	17	40526828	40526978	ENSG00000108344	protein_coding	ENST00000264639	39980807	546096.000000	proximity ENSG00000108344:38980807-40980807
chr17:40526827-40526978	17	40526828	40526978	ENSG00000108349	protein_coding	ENST00000853405	40140544	386359.000000	proximity ENSG00000108349:39140544-41140544
chr17:40526827-40526978	17	40526828	40526978	ENSG00000108352	protein_coding	ENST00000620260	40177470	349433.000000	proximity ENSG00000108352:39177470-41177470
chr17:40526827-40526978	17	40526828	40526978	ENSG00000108417	protein_coding	ENST00000225550	41424585	897682.000000	proximity ENSG00000108417:40424585-42424585
chr17:40526827-40526978	17	40526828	40526978	ENSG00000108759	protein_coding	ENST00000225899	41467386	940483.000000	proximity ENSG00000108759:40467386-42467386
chr17:40526827-40526978	17	40526828	40526978	ENSG00000126337	protein_coding	ENST00000393986	41492546	965643.000000	proximity ENSG00000126337:40492546-42492546
chr17:40526827-40526978	17	40526828	40526978	ENSG00000126351	protein_coding	ENST00000450525	40062965	463938.000000	proximity ENSG00000126351:39062965-41062965
chr17:40526827-40526978	17	40526828	40526978	ENSG00000126353	protein_coding	ENST00000579344	40561013	34110.000000	proximity ENSG00000126353:39561013-41561013
chr17:40526827-40526978	17	40526828	40526978	ENSG00000126368	protein_coding	ENST00000246672	40100589	426314.000000	proximity ENSG00000126368:39100589-41100589
chr17:40526827-40526978	17	40526828	40526978	ENSG00000131737	protein_coding	ENST00000394001	41382306	855403.000000	proximity ENSG00000131737:40382306-42382306
chr17:40526827-40526978	17	40526828	40526978	ENSG00000131738	protein_coding	ENST00000251646	41369813	842910.000000	proximity ENSG00000131738:40369813-42369813
chr17:40526827-40526978	17	40526828	40526978	ENSG00000131746	protein_coding	ENST00000876606	40501627	25276.000000	proximity ENSG00000131746:39501627-41501627
chr17:40526827-40526978	17	40526828	40526978	ENSG00000131747	protein_coding	ENST00000423485	40417896	109007.000000	proximity ENSG00000131747:39417896-41417896
chr17:40526827-40526978	17	40526828	40526978	ENSG00000131748	protein_coding	ENST00000908885	39653034	873869.000000	proximity ENSG00000131748:38653034-40653034
chr17:40526827-40526978	17	40526828	40526978	ENSG00000131759	protein_coding	ENST00000857088	40330539	196364.000000	proximity ENSG00000131759:39330539-41330539
chr17:40526827-40526978	17	40526828	40526978	ENSG00000131771	protein_coding	ENST00000254079	39626952	899951.000000	proximity ENSG00000131771:38626952-40626952
chr17:40526827-40526978	17	40526828	40526978	ENSG00000141736	protein_coding	ENST00000584601	39687914	838989.000000	proximity ENSG00000141736:38687914-40687914
chr17:40526827-40526978	17	40526828	40526978	ENSG00000141738	protein_coding	ENST00000923432	39739193	787710.000000	proximity ENSG00000141738:38739193-40739193
chr17:40526827-40526978	17	40526828	40526978	ENSG00000141741	protein_coding	ENST00000394231	39730532	796371.000000	proximity ENSG00000141741:38730532-40730532
chr17:40526827-40526978	17	40526828	40526978	ENSG00000141744	protein_coding	ENST00000269582	39668453	858450.000000	proximity ENSG00000141744:38668453-40668453
chr17:40526827-40526978	17	40526828	40526978	ENSG00000141753	protein_coding	ENST00000906679	40443446	83457.000000	proximity ENSG00000141753:39443446-41443446
chr17:40526827-40526978	17	40526828	40526978	ENSG00000161395	protein_coding	ENST00000300658	39688057	838846.000000	proximity ENSG00000161395:38688057-40688057
chr17:40526827-40526978	17	40526828	40526978	ENSG00000161405	protein_coding	ENST00000346872	39864312	662591.000000	proximity ENSG00000161405:38864312-40864312
chr17:40526827-40526978	17	40526828	40526978	ENSG00000167914	protein_coding	ENST00000301659	39963004	563899.000000	proximity ENSG00000167914:38963004-40963004
chr17:40526827-40526978	17	40526828	40526978	ENSG00000167916	protein_coding	ENST00000264651	40703752	176849.000000	proximity ENSG00000167916:39703752-41703752
chr17:40526827-40526978	17	40526828	40526978	ENSG00000171346	protein_coding	ENST00000393974	41521019	994116.000000	proximity ENSG00000171346:40521019-42521019
chr17:40526827-40526978	17	40526828	40526978	ENSG00000171360	protein_coding	ENST00000246646	41440983	914080.000000	proximity ENSG00000171360:40440983-42440983
chr17:40526827-40526978	17	40526828	40526978	ENSG00000171396	protein_coding	ENST00000390661	41160748	633845.000000	proximity ENSG00000171396:40160748-42160748
chr17:40526827-40526978	17	40526828	40526978	ENSG00000171401	protein_coding	ENST00000246635	41505612	978709.000000	proximity ENSG00000171401:40505612-42505612
chr17:40526827-40526978	17	40526828	40526978	ENSG00000171431	protein_coding	ENST00000902423	40885243	358340.000000	proximity ENSG00000171431:39885243-41885243
chr17:40526827-40526978	17	40526828	40526978	ENSG00000171446	protein_coding	ENST00000301656	40782550	255647.000000	proximity ENSG00000171446:39782550-41782550
chr17:40526827-40526978	17	40526828	40526978	ENSG00000171475	protein_coding	ENST00000323571	40219304	307599.000000	proximity ENSG00000171475:39219304-41219304
chr17:40526827-40526978	17	40526828	40526978	ENSG00000171532	protein_coding	ENST00000302584	39607920	918983.000000	proximity ENSG00000171532:38607920-40607920
chr17:40526827-40526978	17	40526828	40526978	ENSG00000172057	protein_coding	ENST00000889262	39926412	600491.000000	proximity ENSG00000172057:38926412-40926412
chr17:40526827-40526978	17	40526828	40526978	ENSG00000173908	protein_coding	ENST00000306658	40799959	273056.000000	proximity ENSG00000173908:39799959-41799959
chr17:40526827-40526978	17	40526828	40526978	ENSG00000173991	protein_coding	ENST00000309889	39665349	861554.000000	proximity ENSG00000173991:38665349-40665349
chr17:40526827-40526978	17	40526828	40526978	ENSG00000180386	protein_coding	ENST00000391354	41275698	748795.000000	proximity ENSG00000180386:40275698-42275698
chr17:40526827-40526978	17	40526828	40526978	ENSG00000183153	protein_coding	ENST00000578689	40364737	162166.000000	proximity ENSG00000183153:39364737-41364737
chr17:40526827-40526978	17	40526828	40526978	ENSG00000186075	protein_coding	ENST00000348931	39868202	658701.000000	proximity ENSG00000186075:38868202-40868202
chr17:40526827-40526978	17	40526828	40526978	ENSG00000186393	protein_coding	ENST00000335552	40772201	245298.000000	proximity ENSG00000186393:39772201-41772201
chr17:40526827-40526978	17	40526828	40526978	ENSG00000186395	protein_coding	ENST00000635956	40822614	295711.000000	proximity ENSG00000186395:39822614-41822614
chr17:40526827-40526978	17	40526828	40526978	ENSG00000186860	protein_coding	ENST00000334202	41315710	788807.000000	proximity ENSG00000186860:40315710-42315710
chr17:40526827-40526978	17	40526828	40526978	ENSG00000187242	protein_coding	ENST00000251643	40867223	340320.000000	proximity ENSG00000187242:39867223-41867223
chr17:40526827-40526978	17	40526828	40526978	ENSG00000187272	protein_coding	ENST00000254072	41237999	711096.000000	proximity ENSG00000187272:40237999-42237999
chr17:40526827-40526978	17	40526828	40526978	ENSG00000188581	protein_coding	ENST00000306271	41041450	514547.000000	proximity ENSG00000188581:40041450-42041450
chr17:40526827-40526978	17	40526828	40526978	ENSG00000188895	protein_coding	ENST00000398532	40121971	404932.000000	proximity ENSG00000188895:39121971-41121971
chr17:40526827-40526978	17	40526828	40526978	ENSG00000196156	protein_coding	ENST00000391356	41168221	641318.000000	proximity ENSG00000196156:40168221-42168221
chr17:40526827-40526978	17	40526828	40526978	ENSG00000196859	protein_coding	ENST00000355612	40966948	440045.000000	proximity ENSG00000196859:39966948-41966948
chr17:40526827-40526978	17	40526828	40526978	ENSG00000197079	protein_coding	ENST00000246639	41481151	954248.000000	proximity ENSG00000197079:40481151-42481151
chr17:40526827-40526978	17	40526828	40526978	ENSG00000198083	protein_coding	ENST00000394008	41255384	728481.000000	proximity ENSG00000198083:40255384-42255384
chr17:40526827-40526978	17	40526828	40526978	ENSG00000198090	protein_coding	ENST00000345847	41140544	613641.000000	proximity ENSG00000198090:40140544-42140544
chr17:40526827-40526978	17	40526828	40526978	ENSG00000198271	protein_coding	ENST00000343246	41149825	622922.000000	proximity ENSG00000198271:40149825-42149825
chr17:40526827-40526978	17	40526828	40526978	ENSG00000198443	protein_coding	ENST00000398472	41184911	658008.000000	proximity ENSG00000198443:40184911-42184911
chr17:40526827-40526978	17	40526828	40526978	ENSG00000204873	protein_coding	ENST00000411528	41232449	705546.000000	proximity ENSG00000204873:40232449-42232449
chr17:40526827-40526978	17	40526828	40526978	ENSG00000204880	protein_coding	ENST00000333822	41098142	571239.000000	proximity ENSG00000204880:40098142-42098142
chr17:40526827-40526978	17	40526828	40526978	ENSG00000204887	protein_coding	ENST00000377747	41030195	503292.000000	proximity ENSG00000204887:40030195-42030195
chr17:40526827-40526978	17	40526828	40526978	ENSG00000204889	protein_coding	ENST00000684280	40987023	460120.000000	proximity ENSG00000204889:39987023-41987023
chr17:40526827-40526978	17	40526828	40526978	ENSG00000204897	protein_coding	ENST00000312150	40755331	228428.000000	proximity ENSG00000204897:39755331-41755331
chr17:40526827-40526978	17	40526828	40526978	ENSG00000204913	protein_coding	ENST00000377924	39927732	599171.000000	proximity ENSG00000204913:38927732-40927732
chr17:40526827-40526978	17	40526828	40526978	ENSG00000212657	protein_coding	ENST00000391352	41309309	782406.000000	proximity ENSG00000212657:40309309-42309309
chr17:40526827-40526978	17	40526828	40526978	ENSG00000212658	protein_coding	ENST00000391353	41302851	775948.000000	proximity ENSG00000212658:40302851-42302851
chr17:40526827-40526978	17	40526828	40526978	ENSG00000212659	protein_coding	ENST00000391355	41265378	738475.000000	proximity ENSG00000212659:40265378-42265378
chr17:40526827-40526978	17	40526828	40526978	ENSG00000212721	protein_coding	ENST00000391413	41118373	591470.000000	proximity ENSG00000212721:40118373-42118373
chr17:40526827-40526978	17	40526828	40526978	ENSG00000212722	protein_coding	ENST00000391415	41105389	578486.000000	proximity ENSG00000212722:40105389-42105389
chr17:40526827-40526978	17	40526828	40526978	ENSG00000212724	protein_coding	ENST00000391418	41060114	533211.000000	proximity ENSG00000212724:40060114-42060114
chr17:40526827-40526978	17	40526828	40526978	ENSG00000212725	protein_coding	ENST00000391419	41047316	520413.000000	proximity ENSG00000212725:40047316-42047316
chr17:40526827-40526978	17	40526828	40526978	ENSG00000212899	protein_coding	ENST00000391586	40994164	467261.000000	proximity ENSG00000212899:39994164-41994164
chr17:40526827-40526978	17	40526828	40526978	ENSG00000212900	protein_coding	ENST00000391587	40999906	473003.000000	proximity ENSG00000212900:39999906-41999906
chr17:40526827-40526978	17	40526828	40526978	ENSG00000212901	protein_coding	ENST00000391588	41009128	482225.000000	proximity ENSG00000212901:40009128-42009128
chr17:40526827-40526978	17	40526828	40526978	ENSG00000213416	protein_coding	ENST00000394014	41124182	597279.000000	proximity ENSG00000213416:40124182-42124182
chr17:40526827-40526978	17	40526828	40526978	ENSG00000213417	protein_coding	ENST00000394015	41065879	538976.000000	proximity ENSG00000213417:40065879-42065879
chr17:40526827-40526978	17	40526828	40526978	ENSG00000213424	protein_coding	ENST00000394052	40665177	138274.000000	proximity ENSG00000213424:39665177-41665177
chr17:40526827-40526978	17	40526828	40526978	ENSG00000214518	protein_coding	ENST00000398477	41055230	528327.000000	proximity ENSG00000214518:40055230-42055230
chr17:40526827-40526978	17	40526828	40526978	ENSG00000221852	protein_coding	ENST00000361883	41027208	500305.000000	proximity ENSG00000221852:40027208-42027208
chr17:40526827-40526978	17	40526828	40526978	ENSG00000221880	protein_coding	ENST00000344363	41034874	507971.000000	proximity ENSG00000221880:40034874-42034874
chr17:40526827-40526978	17	40526828	40526978	ENSG00000239886	protein_coding	ENST00000377721	41226648	699745.000000	proximity ENSG00000239886:40226648-42226648
chr17:40526827-40526978	17	40526828	40526978	ENSG00000240542	protein_coding	ENST00000398470	41189887	662984.000000	proximity ENSG00000240542:40189887-42189887
chr17:40526827-40526978	17	40526828	40526978	ENSG00000240871	protein_coding	ENST00000391417	41084150	557247.000000	proximity ENSG00000240871:40084150-42084150
chr17:40526827-40526978	17	40526828	40526978	ENSG00000241241	protein_coding	ENST00000440582	41102209	575306.000000	proximity ENSG00000241241:40102209-42102209
chr17:40526827-40526978	17	40526828	40526978	ENSG00000241595	protein_coding	ENST00000334109	41249687	722784.000000	proximity ENSG00000241595:40249687-42249687
chr17:40526827-40526978	17	40526828	40526978	ENSG00000244537	protein_coding	ENST00000377726	41178221	651318.000000	proximity ENSG00000244537:40178221-42178221
chr17:40531027-40531178	17	40531028	40531178	ENSG00000006059	protein_coding	ENST00000007735	41350828	819725.000000	proximity ENSG00000006059:40350828-42350828
chr17:40531027-40531178	17	40531028	40531178	ENSG00000008838	protein_coding	ENST00000972424	40058572	472531.000000	proximity ENSG00000008838:39058572-41058572
chr17:40531027-40531178	17	40531028	40531178	ENSG00000073584	protein_coding	ENST00000643318	40648654	117551.000000	proximity ENSG00000073584:39648654-41648654
chr17:40531027-40531178	17	40531028	40531178	ENSG00000073605	protein_coding	ENST00000901434	39919118	611985.000000	proximity ENSG00000073605:38919118-40919118
chr17:40531027-40531178	17	40531028	40531178	ENSG00000094796	protein_coding	ENST00000251645	41397608	866505.000000	proximity ENSG00000094796:40397608-42397608
chr17:40531027-40531178	17	40531028	40531178	ENSG00000094804	protein_coding	ENST00000936766	40287847	243256.000000	proximity ENSG00000094804:39287847-41287847
chr17:40531027-40531178	17	40531028	40531178	ENSG00000108244	protein_coding	ENST00000209718	40937646	406543.000000	proximity ENSG00000108244:39937646-41937646
chr17:40531027-40531178	17	40531028	40531178	ENSG00000108342	protein_coding	ENST00000331769	40015447	515656.000000	proximity ENSG00000108342:39015447-41015447
chr17:40531027-40531178	17	40531028	40531178	ENSG00000108344	protein_coding	ENST00000264639	39980807	550296.000000	proximity ENSG00000108344:38980807-40980807
chr17:40531027-40531178	17	40531028	40531178	ENSG00000108349	protein_coding	ENST00000853405	40140544	390559.000000	proximity ENSG00000108349:39140544-41140544
chr17:40531027-40531178	17	40531028	40531178	ENSG00000108352	protein_coding	ENST00000620260	40177470	353633.000000	proximity ENSG00000108352:39177470-41177470
chr17:40531027-40531178	17	40531028	40531178	ENSG00000108417	protein_coding	ENST00000225550	41424585	893482.000000	proximity ENSG00000108417:40424585-42424585
chr17:40531027-40531178	17	40531028	40531178	ENSG00000108759	protein_coding	ENST00000225899	41467386	936283.000000	proximity ENSG00000108759:40467386-42467386
chr17:40531027-40531178	17	40531028	40531178	ENSG00000126337	protein_coding	ENST00000393986	41492546	961443.000000	proximity ENSG00000126337:40492546-42492546
chr17:40531027-40531178	17	40531028	40531178	ENSG00000126351	protein_coding	ENST00000450525	40062965	468138.000000	proximity ENSG00000126351:39062965-41062965
chr17:40531027-40531178	17	40531028	40531178	ENSG00000126353	protein_coding	ENST00000579344	40561013	29910.000000	proximity ENSG00000126353:39561013-41561013
chr17:40531027-40531178	17	40531028	40531178	ENSG00000126368	protein_coding	ENST00000246672	40100589	430514.000000	proximity ENSG00000126368:39100589-41100589
chr17:40531027-40531178	17	40531028	40531178	ENSG00000131737	protein_coding	ENST00000394001	41382306	851203.000000	proximity ENSG00000131737:40382306-42382306
chr17:40531027-40531178	17	40531028	40531178	ENSG00000131738	protein_coding	ENST00000251646	41369813	838710.000000	proximity ENSG00000131738:40369813-42369813
chr17:40531027-40531178	17	40531028	40531178	ENSG00000131746	protein_coding	ENST00000876606	40501627	29476.000000	proximity ENSG00000131746:39501627-41501627
chr17:40531027-40531178	17	40531028	40531178	ENSG00000131747	protein_coding	ENST00000423485	40417896	113207.000000	proximity ENSG00000131747:39417896-41417896
chr17:40531027-40531178	17	40531028	40531178	ENSG00000131748	protein_coding	ENST00000908885	39653034	878069.000000	proximity ENSG00000131748:38653034-40653034
chr17:40531027-40531178	17	40531028	40531178	ENSG00000131759	protein_coding	ENST00000857088	40330539	200564.000000	proximity ENSG00000131759:39330539-41330539
chr17:40531027-40531178	17	40531028	40531178	ENSG00000131771	protein_coding	ENST00000254079	39626952	904151.000000	proximity ENSG00000131771:38626952-40626952
chr17:40531027-40531178	17	40531028	40531178	ENSG00000141736	protein_coding	ENST00000584601	39687914	843189.000000	proximity ENSG00000141736:38687914-40687914
chr17:40531027-40531178	17	40531028	40531178	ENSG00000141738	protein_coding	ENST00000923432	39739193	791910.000000	proximity ENSG00000141738:38739193-40739193
chr17:40531027-40531178	17	40531028	40531178	ENSG00000141741	protein_coding	ENST00000394231	39730532	800571.000000	proximity ENSG00000141741:38730532-40730532
chr17:40531027-40531178	17	40531028	40531178	ENSG00000141744	protein_coding	ENST00000269582	39668453	862650.000000	proximity ENSG00000141744:38668453-40668453
chr17:40531027-40531178	17	40531028	40531178	ENSG00000141753	protein_coding	ENST00000906679	40443446	87657.000000	proximity ENSG00000141753:39443446-41443446
chr17:40531027-40531178	17	40531028	40531178	ENSG00000161395	protein_coding	ENST00000300658	39688057	843046.000000	proximity ENSG00000161395:38688057-40688057
chr17:40531027-40531178	17	40531028	40531178	ENSG00000161405	protein_coding	ENST00000346872	39864312	666791.000000	proximity ENSG00000161405:38864312-40864312
chr17:40531027-40531178	17	40531028	40531178	ENSG00000167914	protein_coding	ENST00000301659	39963004	568099.000000	proximity ENSG00000167914:38963004-40963004
chr17:40531027-40531178	17	40531028	40531178	ENSG00000167916	protein_coding	ENST00000264651	40703752	172649.000000	proximity ENSG00000167916:39703752-41703752
chr17:40531027-40531178	17	40531028	40531178	ENSG00000171345	protein_coding	ENST00000361566	41528308	997205.000000	proximity ENSG00000171345:40528308-42528308
chr17:40531027-40531178	17	40531028	40531178	ENSG00000171346	protein_coding	ENST00000393974	41521019	989916.000000	proximity ENSG00000171346:40521019-42521019
chr17:40531027-40531178	17	40531028	40531178	ENSG00000171360	protein_coding	ENST00000246646	41440983	909880.000000	proximity ENSG00000171360:40440983-42440983
chr17:40531027-40531178	17	40531028	40531178	ENSG00000171396	protein_coding	ENST00000390661	41160748	629645.000000	proximity ENSG00000171396:40160748-42160748
chr17:40531027-40531178	17	40531028	40531178	ENSG00000171401	protein_coding	ENST00000246635	41505612	974509.000000	proximity ENSG00000171401:40505612-42505612
chr17:40531027-40531178	17	40531028	40531178	ENSG00000171431	protein_coding	ENST00000902423	40885243	354140.000000	proximity ENSG00000171431:39885243-41885243
chr17:40531027-40531178	17	40531028	40531178	ENSG00000171446	protein_coding	ENST00000301656	40782550	251447.000000	proximity ENSG00000171446:39782550-41782550
chr17:40531027-40531178	17	40531028	40531178	ENSG00000171475	protein_coding	ENST00000323571	40219304	311799.000000	proximity ENSG00000171475:39219304-41219304
chr17:40531027-40531178	17	40531028	40531178	ENSG00000171532	protein_coding	ENST00000302584	39607920	923183.000000	proximity ENSG00000171532:38607920-40607920
chr17:40531027-40531178	17	40531028	40531178	ENSG00000172057	protein_coding	ENST00000889262	39926412	604691.000000	proximity ENSG00000172057:38926412-40926412
chr17:40531027-40531178	17	40531028	40531178	ENSG00000173908	protein_coding	ENST00000306658	40799959	268856.000000	proximity ENSG00000173908:39799959-41799959
chr17:40531027-40531178	17	40531028	40531178	ENSG00000173991	protein_coding	ENST00000309889	39665349	865754.000000	proximity ENSG00000173991:38665349-40665349
chr17:40531027-40531178	17	40531028	40531178	ENSG00000180386	protein_coding	ENST00000391354	41275698	744595.000000	proximity ENSG00000180386:40275698-42275698
chr17:40531027-40531178	17	40531028	40531178	ENSG00000183153	protein_coding	ENST00000578689	40364737	166366.000000	proximity ENSG00000183153:39364737-41364737
chr17:40531027-40531178	17	40531028	40531178	ENSG00000186075	protein_coding	ENST00000348931	39868202	662901.000000	proximity ENSG00000186075:38868202-40868202
chr17:40531027-40531178	17	40531028	40531178	ENSG00000186393	protein_coding	ENST00000335552	40772201	241098.000000	proximity ENSG00000186393:39772201-41772201
chr17:40531027-40531178	17	40531028	40531178	ENSG00000186395	protein_coding	ENST00000635956	40822614	291511.000000	proximity ENSG00000186395:39822614-41822614
chr17:40531027-40531178	17	40531028	40531178	ENSG00000186860	protein_coding	ENST00000334202	41315710	784607.000000	proximity ENSG00000186860:40315710-42315710
chr17:40531027-40531178	17	40531028	40531178	ENSG00000187242	protein_coding	ENST00000251643	40867223	336120.000000	proximity ENSG00000187242:39867223-41867223
chr17:40531027-40531178	17	40531028	40531178	ENSG00000187272	protein_coding	ENST00000254072	41237999	706896.000000	proximity ENSG00000187272:40237999-42237999
chr17:40531027-40531178	17	40531028	40531178	ENSG00000188581	protein_coding	ENST00000306271	41041450	510347.000000	proximity ENSG00000188581:40041450-42041450
chr17:40531027-40531178	17	40531028	40531178	ENSG00000188895	protein_coding	ENST00000398532	40121971	409132.000000	proximity ENSG00000188895:39121971-41121971
chr17:40531027-40531178	17	40531028	40531178	ENSG00000196156	protein_coding	ENST00000391356	41168221	637118.000000	proximity ENSG00000196156:40168221-42168221
chr17:40531027-40531178	17	40531028	40531178	ENSG00000196859	protein_coding	ENST00000355612	40966948	435845.000000	proximity ENSG00000196859:39966948-41966948
chr17:40531027-40531178	17	40531028	40531178	ENSG00000197079	protein_coding	ENST00000246639	41481151	950048.000000	proximity ENSG00000197079:40481151-42481151
chr17:40531027-40531178	17	40531028	40531178	ENSG00000198083	protein_coding	ENST00000394008	41255384	724281.000000	proximity ENSG00000198083:40255384-42255384
chr17:40531027-40531178	17	40531028	40531178	ENSG00000198090	protein_coding	ENST00000345847	41140544	609441.000000	proximity ENSG00000198090:40140544-42140544
chr17:40531027-40531178	17	40531028	40531178	ENSG00000198271	protein_coding	ENST00000343246	41149825	618722.000000	proximity ENSG00000198271:40149825-42149825
chr17:40531027-40531178	17	40531028	40531178	ENSG00000198443	protein_coding	ENST00000398472	41184911	653808.000000	proximity ENSG00000198443:40184911-42184911
chr17:40531027-40531178	17	40531028	40531178	ENSG00000204873	protein_coding	ENST00000411528	41232449	701346.000000	proximity ENSG00000204873:40232449-42232449
chr17:40531027-40531178	17	40531028	40531178	ENSG00000204880	protein_coding	ENST00000333822	41098142	567039.000000	proximity ENSG00000204880:40098142-42098142
chr17:40531027-40531178	17	40531028	40531178	ENSG00000204887	protein_coding	ENST00000377747	41030195	499092.000000	proximity ENSG00000204887:40030195-42030195
chr17:40531027-40531178	17	40531028	40531178	ENSG00000204889	protein_coding	ENST00000684280	40987023	455920.000000	proximity ENSG00000204889:39987023-41987023
chr17:40531027-40531178	17	40531028	40531178	ENSG00000204897	protein_coding	ENST00000312150	40755331	224228.000000	proximity ENSG00000204897:39755331-41755331
chr17:40531027-40531178	17	40531028	40531178	ENSG00000204913	protein_coding	ENST00000377924	39927732	603371.000000	proximity ENSG00000204913:38927732-40927732
chr17:40531027-40531178	17	40531028	40531178	ENSG00000212657	protein_coding	ENST00000391352	41309309	778206.000000	proximity ENSG00000212657:40309309-42309309
chr17:40531027-40531178	17	40531028	40531178	ENSG00000212658	protein_coding	ENST00000391353	41302851	771748.000000	proximity ENSG00000212658:40302851-42302851
chr17:40531027-40531178	17	40531028	40531178	ENSG00000212659	protein_coding	ENST00000391355	41265378	734275.000000	proximity ENSG00000212659:40265378-42265378
chr17:40531027-40531178	17	40531028	40531178	ENSG00000212721	protein_coding	ENST00000391413	41118373	587270.000000	proximity ENSG00000212721:40118373-42118373
chr17:40531027-40531178	17	40531028	40531178	ENSG00000212722	protein_coding	ENST00000391415	41105389	574286.000000	proximity ENSG00000212722:40105389-42105389
chr17:40531027-40531178	17	40531028	40531178	ENSG00000212724	protein_coding	ENST00000391418	41060114	529011.000000	proximity ENSG00000212724:40060114-42060114
chr17:40531027-40531178	17	40531028	40531178	ENSG00000212725	protein_coding	ENST00000391419	41047316	516213.000000	proximity ENSG00000212725:40047316-42047316
chr17:40531027-40531178	17	40531028	40531178	ENSG00000212899	protein_coding	ENST00000391586	40994164	463061.000000	proximity ENSG00000212899:39994164-41994164
chr17:40531027-40531178	17	40531028	40531178	ENSG00000212900	protein_coding	ENST00000391587	40999906	468803.000000	proximity ENSG00000212900:39999906-41999906
chr17:40531027-40531178	17	40531028	40531178	ENSG00000212901	protein_coding	ENST00000391588	41009128	478025.000000	proximity ENSG00000212901:40009128-42009128
chr17:40531027-40531178	17	40531028	40531178	ENSG00000213416	protein_coding	ENST00000394014	41124182	593079.000000	proximity ENSG00000213416:40124182-42124182
chr17:40531027-40531178	17	40531028	40531178	ENSG00000213417	protein_coding	ENST00000394015	41065879	534776.000000	proximity ENSG00000213417:40065879-42065879
chr17:40531027-40531178	17	40531028	40531178	ENSG00000213424	protein_coding	ENST00000394052	40665177	134074.000000	proximity ENSG00000213424:39665177-41665177
chr17:40531027-40531178	17	40531028	40531178	ENSG00000214518	protein_coding	ENST00000398477	41055230	524127.000000	proximity ENSG00000214518:40055230-42055230
chr17:40531027-40531178	17	40531028	40531178	ENSG00000221852	protein_coding	ENST00000361883	41027208	496105.000000	proximity ENSG00000221852:40027208-42027208
chr17:40531027-40531178	17	40531028	40531178	ENSG00000221880	protein_coding	ENST00000344363	41034874	503771.000000	proximity ENSG00000221880:40034874-42034874
chr17:40531027-40531178	17	40531028	40531178	ENSG00000239886	protein_coding	ENST00000377721	41226648	695545.000000	proximity ENSG00000239886:40226648-42226648
chr17:40531027-40531178	17	40531028	40531178	ENSG00000240542	protein_coding	ENST00000398470	41189887	658784.000000	proximity ENSG00000240542:40189887-42189887
chr17:40531027-40531178	17	40531028	40531178	ENSG00000240871	protein_coding	ENST00000391417	41084150	553047.000000	proximity ENSG00000240871:40084150-42084150
chr17:40531027-40531178	17	40531028	40531178	ENSG00000241241	protein_coding	ENST00000440582	41102209	571106.000000	proximity ENSG00000241241:40102209-42102209
chr17:40531027-40531178	17	40531028	40531178	ENSG00000241595	protein_coding	ENST00000334109	41249687	718584.000000	proximity ENSG00000241595:40249687-42249687
chr17:40531027-40531178	17	40531028	40531178	ENSG00000244537	protein_coding	ENST00000377726	41178221	647118.000000	proximity ENSG00000244537:40178221-42178221
chr17:40531487-40531638	17	40531488	40531638	ENSG00000006059	protein_coding	ENST00000007735	41350828	819265.000000	proximity ENSG00000006059:40350828-42350828
chr17:40531487-40531638	17	40531488	40531638	ENSG00000008838	protein_coding	ENST00000972424	40058572	472991.000000	proximity ENSG00000008838:39058572-41058572
chr17:40531487-40531638	17	40531488	40531638	ENSG00000073584	protein_coding	ENST00000643318	40648654	117091.000000	proximity ENSG00000073584:39648654-41648654
chr17:40531487-40531638	17	40531488	40531638	ENSG00000073605	protein_coding	ENST00000901434	39919118	612445.000000	proximity ENSG00000073605:38919118-40919118
chr17:40531487-40531638	17	40531488	40531638	ENSG00000094796	protein_coding	ENST00000251645	41397608	866045.000000	proximity ENSG00000094796:40397608-42397608
chr17:40531487-40531638	17	40531488	40531638	ENSG00000094804	protein_coding	ENST00000936766	40287847	243716.000000	proximity ENSG00000094804:39287847-41287847
chr17:40531487-40531638	17	40531488	40531638	ENSG00000108244	protein_coding	ENST00000209718	40937646	406083.000000	proximity ENSG00000108244:39937646-41937646
chr17:40531487-40531638	17	40531488	40531638	ENSG00000108342	protein_coding	ENST00000331769	40015447	516116.000000	proximity ENSG00000108342:39015447-41015447
chr17:40531487-40531638	17	40531488	40531638	ENSG00000108344	protein_coding	ENST00000264639	39980807	550756.000000	proximity ENSG00000108344:38980807-40980807
chr17:40531487-40531638	17	40531488	40531638	ENSG00000108349	protein_coding	ENST00000853405	40140544	391019.000000	proximity ENSG00000108349:39140544-41140544
chr17:40531487-40531638	17	40531488	40531638	ENSG00000108352	protein_coding	ENST00000620260	40177470	354093.000000	proximity ENSG00000108352:39177470-41177470
chr17:40531487-40531638	17	40531488	40531638	ENSG00000108417	protein_coding	ENST00000225550	41424585	893022.000000	proximity ENSG00000108417:40424585-42424585
chr17:40531487-40531638	17	40531488	40531638	ENSG00000108759	protein_coding	ENST00000225899	41467386	935823.000000	proximity ENSG00000108759:40467386-42467386
chr17:40531487-40531638	17	40531488	40531638	ENSG00000126337	protein_coding	ENST00000393986	41492546	960983.000000	proximity ENSG00000126337:40492546-42492546
chr17:40531487-40531638	17	40531488	40531638	ENSG00000126351	protein_coding	ENST00000450525	40062965	468598.000000	proximity ENSG00000126351:39062965-41062965
chr17:40531487-40531638	17	40531488	40531638	ENSG00000126353	protein_coding	ENST00000579344	40561013	29450.000000	proximity ENSG00000126353:39561013-41561013
chr17:40531487-40531638	17	40531488	40531638	ENSG00000126368	protein_coding	ENST00000246672	40100589	430974.000000	proximity ENSG00000126368:39100589-41100589
chr17:40531487-40531638	17	40531488	40531638	ENSG00000131737	protein_coding	ENST00000394001	41382306	850743.000000	proximity ENSG00000131737:40382306-42382306
chr17:40531487-40531638	17	40531488	40531638	ENSG00000131738	protein_coding	ENST00000251646	41369813	838250.000000	proximity ENSG00000131738:40369813-42369813
chr17:40531487-40531638	17	40531488	40531638	ENSG00000131746	protein_coding	ENST00000876606	40501627	29936.000000	proximity ENSG00000131746:39501627-41501627
chr17:40531487-40531638	17	40531488	40531638	ENSG00000131747	protein_coding	ENST00000423485	40417896	113667.000000	proximity ENSG00000131747:39417896-41417896
chr17:40531487-40531638	17	40531488	40531638	ENSG00000131748	protein_coding	ENST00000908885	39653034	878529.000000	proximity ENSG00000131748:38653034-40653034
chr17:40531487-40531638	17	40531488	40531638	ENSG00000131759	protein_coding	ENST00000857088	40330539	201024.000000	proximity ENSG00000131759:39330539-41330539
chr17:40531487-40531638	17	40531488	40531638	ENSG00000131771	protein_coding	ENST00000254079	39626952	904611.000000	proximity ENSG00000131771:38626952-40626952
chr17:40531487-40531638	17	40531488	40531638	ENSG00000141736	protein_coding	ENST00000584601	39687914	843649.000000	proximity ENSG00000141736:38687914-40687914
chr17:40531487-40531638	17	40531488	40531638	ENSG00000141738	protein_coding	ENST00000923432	39739193	792370.000000	proximity ENSG00000141738:38739193-40739193
chr17:40531487-40531638	17	40531488	40531638	ENSG00000141741	protein_coding	ENST00000394231	39730532	801031.000000	proximity ENSG00000141741:38730532-40730532
chr17:40531487-40531638	17	40531488	40531638	ENSG00000141744	protein_coding	ENST00000269582	39668453	863110.000000	proximity ENSG00000141744:38668453-40668453
chr17:40531487-40531638	17	40531488	40531638	ENSG00000141753	protein_coding	ENST00000906679	40443446	88117.000000	proximity ENSG00000141753:39443446-41443446
chr17:40531487-40531638	17	40531488	40531638	ENSG00000161395	protein_coding	ENST00000300658	39688057	843506.000000	proximity ENSG00000161395:38688057-40688057
chr17:40531487-40531638	17	40531488	40531638	ENSG00000161405	protein_coding	ENST00000346872	39864312	667251.000000	proximity ENSG00000161405:38864312-40864312
chr17:40531487-40531638	17	40531488	40531638	ENSG00000167914	protein_coding	ENST00000301659	39963004	568559.000000	proximity ENSG00000167914:38963004-40963004
chr17:40531487-40531638	17	40531488	40531638	ENSG00000167916	protein_coding	ENST00000264651	40703752	172189.000000	proximity ENSG00000167916:39703752-41703752
chr17:40531487-40531638	17	40531488	40531638	ENSG00000171345	protein_coding	ENST00000361566	41528308	996745.000000	proximity ENSG00000171345:40528308-42528308
chr17:40531487-40531638	17	40531488	40531638	ENSG00000171346	protein_coding	ENST00000393974	41521019	989456.000000	proximity ENSG00000171346:40521019-42521019
chr17:40531487-40531638	17	40531488	40531638	ENSG00000171360	protein_coding	ENST00000246646	41440983	909420.000000	proximity ENSG00000171360:40440983-42440983
chr17:40531487-40531638	17	40531488	40531638	ENSG00000171396	protein_coding	ENST00000390661	41160748	629185.000000	proximity ENSG00000171396:40160748-42160748
chr17:40531487-40531638	17	40531488	40531638	ENSG00000171401	protein_coding	ENST00000246635	41505612	974049.000000	proximity ENSG00000171401:40505612-42505612
chr17:40531487-40531638	17	40531488	40531638	ENSG00000171431	protein_coding	ENST00000902423	40885243	353680.000000	proximity ENSG00000171431:39885243-41885243
chr17:40531487-40531638	17	40531488	40531638	ENSG00000171446	protein_coding	ENST00000301656	40782550	250987.000000	proximity ENSG00000171446:39782550-41782550
chr17:40531487-40531638	17	40531488	40531638	ENSG00000171475	protein_coding	ENST00000323571	40219304	312259.000000	proximity ENSG00000171475:39219304-41219304
chr17:40531487-40531638	17	40531488	40531638	ENSG00000171532	protein_coding	ENST00000302584	39607920	923643.000000	proximity ENSG00000171532:38607920-40607920
chr17:40531487-40531638	17	40531488	40531638	ENSG00000172057	protein_coding	ENST00000889262	39926412	605151.000000	proximity ENSG00000172057:38926412-40926412
chr17:40531487-40531638	17	40531488	40531638	ENSG00000173908	protein_coding	ENST00000306658	40799959	268396.000000	proximity ENSG00000173908:39799959-41799959
chr17:40531487-40531638	17	40531488	40531638	ENSG00000173991	protein_coding	ENST00000309889	39665349	866214.000000	proximity ENSG00000173991:38665349-40665349
chr17:40531487-40531638	17	40531488	40531638	ENSG00000180386	protein_coding	ENST00000391354	41275698	744135.000000	proximity ENSG00000180386:40275698-42275698
chr17:40531487-40531638	17	40531488	40531638	ENSG00000183153	protein_coding	ENST00000578689	40364737	166826.000000	proximity ENSG00000183153:39364737-41364737
chr17:40531487-40531638	17	40531488	40531638	ENSG00000186075	protein_coding	ENST00000348931	39868202	663361.000000	proximity ENSG00000186075:38868202-40868202
chr17:40531487-40531638	17	40531488	40531638	ENSG00000186393	protein_coding	ENST00000335552	40772201	240638.000000	proximity ENSG00000186393:39772201-41772201
chr17:40531487-40531638	17	40531488	40531638	ENSG00000186395	protein_coding	ENST00000635956	40822614	291051.000000	proximity ENSG00000186395:39822614-41822614
chr17:40531487-40531638	17	40531488	40531638	ENSG00000186860	protein_coding	ENST00000334202	41315710	784147.000000	proximity ENSG00000186860:40315710-42315710
chr17:40531487-40531638	17	40531488	40531638	ENSG00000187242	protein_coding	ENST00000251643	40867223	335660.000000	proximity ENSG00000187242:39867223-41867223
chr17:40531487-40531638	17	40531488	40531638	ENSG00000187272	protein_coding	ENST00000254072	41237999	706436.000000	proximity ENSG00000187272:40237999-42237999
chr17:40531487-40531638	17	40531488	40531638	ENSG00000188581	protein_coding	ENST00000306271	41041450	509887.000000	proximity ENSG00000188581:40041450-42041450
chr17:40531487-40531638	17	40531488	40531638	ENSG00000188895	protein_coding	ENST00000398532	40121971	409592.000000	proximity ENSG00000188895:39121971-41121971
chr17:40531487-40531638	17	40531488	40531638	ENSG00000196156	protein_coding	ENST00000391356	41168221	636658.000000	proximity ENSG00000196156:40168221-42168221
chr17:40531487-40531638	17	40531488	40531638	ENSG00000196859	protein_coding	ENST00000355612	40966948	435385.000000	proximity ENSG00000196859:39966948-41966948
chr17:40531487-40531638	17	40531488	40531638	ENSG00000197079	protein_coding	ENST00000246639	41481151	949588.000000	proximity ENSG00000197079:40481151-42481151
chr17:40531487-40531638	17	40531488	40531638	ENSG00000198083	protein_coding	ENST00000394008	41255384	723821.000000	proximity ENSG00000198083:40255384-42255384
chr17:40531487-40531638	17	40531488	40531638	ENSG00000198090	protein_coding	ENST00000345847	41140544	608981.000000	proximity ENSG00000198090:40140544-42140544
chr17:40531487-40531638	17	40531488	40531638	ENSG00000198271	protein_coding	ENST00000343246	41149825	618262.000000	proximity ENSG00000198271:40149825-42149825
chr17:40531487-40531638	17	40531488	40531638	ENSG00000198443	protein_coding	ENST00000398472	41184911	653348.000000	proximity ENSG00000198443:40184911-42184911
chr17:40531487-40531638	17	40531488	40531638	ENSG00000204873	protein_coding	ENST00000411528	41232449	700886.000000	proximity ENSG00000204873:40232449-42232449
chr17:40531487-40531638	17	40531488	40531638	ENSG00000204880	protein_coding	ENST00000333822	41098142	566579.000000	proximity ENSG00000204880:40098142-42098142
chr17:40531487-40531638	17	40531488	40531638	ENSG00000204887	protein_coding	ENST00000377747	41030195	498632.000000	proximity ENSG00000204887:40030195-42030195
chr17:40531487-40531638	17	40531488	40531638	ENSG00000204889	protein_coding	ENST00000684280	40987023	455460.000000	proximity ENSG00000204889:39987023-41987023
chr17:40531487-40531638	17	40531488	40531638	ENSG00000204897	protein_coding	ENST00000312150	40755331	223768.000000	proximity ENSG00000204897:39755331-41755331
chr17:40531487-40531638	17	40531488	40531638	ENSG00000204913	protein_coding	ENST00000377924	39927732	603831.000000	proximity ENSG00000204913:38927732-40927732
chr17:40531487-40531638	17	40531488	40531638	ENSG00000212657	protein_coding	ENST00000391352	41309309	777746.000000	proximity ENSG00000212657:40309309-42309309
chr17:40531487-40531638	17	40531488	40531638	ENSG00000212658	protein_coding	ENST00000391353	41302851	771288.000000	proximity ENSG00000212658:40302851-42302851
chr17:40531487-40531638	17	40531488	40531638	ENSG00000212659	protein_coding	ENST00000391355	41265378	733815.000000	proximity ENSG00000212659:40265378-42265378
chr17:40531487-40531638	17	40531488	40531638	ENSG00000212721	protein_coding	ENST00000391413	41118373	586810.000000	proximity ENSG00000212721:40118373-42118373
chr17:40531487-40531638	17	40531488	40531638	ENSG00000212722	protein_coding	ENST00000391415	41105389	573826.000000	proximity ENSG00000212722:40105389-42105389
chr17:40531487-40531638	17	40531488	40531638	ENSG00000212724	protein_coding	ENST00000391418	41060114	528551.000000	proximity ENSG00000212724:40060114-42060114
chr17:40531487-40531638	17	40531488	40531638	ENSG00000212725	protein_coding	ENST00000391419	41047316	515753.000000	proximity ENSG00000212725:40047316-42047316
chr17:40531487-40531638	17	40531488	40531638	ENSG00000212899	protein_coding	ENST00000391586	40994164	462601.000000	proximity ENSG00000212899:39994164-41994164
chr17:40531487-40531638	17	40531488	40531638	ENSG00000212900	protein_coding	ENST00000391587	40999906	468343.000000	proximity ENSG00000212900:39999906-41999906
chr17:40531487-40531638	17	40531488	40531638	ENSG00000212901	protein_coding	ENST00000391588	41009128	477565.000000	proximity ENSG00000212901:40009128-42009128
chr17:40531487-40531638	17	40531488	40531638	ENSG00000213416	protein_coding	ENST00000394014	41124182	592619.000000	proximity ENSG00000213416:40124182-42124182
chr17:40531487-40531638	17	40531488	40531638	ENSG00000213417	protein_coding	ENST00000394015	41065879	534316.000000	proximity ENSG00000213417:40065879-42065879
chr17:40531487-40531638	17	40531488	40531638	ENSG00000213424	protein_coding	ENST00000394052	40665177	133614.000000	proximity ENSG00000213424:39665177-41665177
chr17:40531487-40531638	17	40531488	40531638	ENSG00000214518	protein_coding	ENST00000398477	41055230	523667.000000	proximity ENSG00000214518:40055230-42055230
chr17:40531487-40531638	17	40531488	40531638	ENSG00000221852	protein_coding	ENST00000361883	41027208	495645.000000	proximity ENSG00000221852:40027208-42027208
chr17:40531487-40531638	17	40531488	40531638	ENSG00000221880	protein_coding	ENST00000344363	41034874	503311.000000	proximity ENSG00000221880:40034874-42034874
chr17:40531487-40531638	17	40531488	40531638	ENSG00000239886	protein_coding	ENST00000377721	41226648	695085.000000	proximity ENSG00000239886:40226648-42226648
chr17:40531487-40531638	17	40531488	40531638	ENSG00000240542	protein_coding	ENST00000398470	41189887	658324.000000	proximity ENSG00000240542:40189887-42189887
chr17:40531487-40531638	17	40531488	40531638	ENSG00000240871	protein_coding	ENST00000391417	41084150	552587.000000	proximity ENSG00000240871:40084150-42084150
chr17:40531487-40531638	17	40531488	40531638	ENSG00000241241	protein_coding	ENST00000440582	41102209	570646.000000	proximity ENSG00000241241:40102209-42102209
chr17:40531487-40531638	17	40531488	40531638	ENSG00000241595	protein_coding	ENST00000334109	41249687	718124.000000	proximity ENSG00000241595:40249687-42249687
chr17:40531487-40531638	17	40531488	40531638	ENSG00000244537	protein_coding	ENST00000377726	41178221	646658.000000	proximity ENSG00000244537:40178221-42178221
chr17:40531807-40531958	17	40531808	40531958	ENSG00000006059	protein_coding	ENST00000007735	41350828	818945.000000	proximity ENSG00000006059:40350828-42350828
chr17:40531807-40531958	17	40531808	40531958	ENSG00000008838	protein_coding	ENST00000972424	40058572	473311.000000	proximity ENSG00000008838:39058572-41058572
chr17:40531807-40531958	17	40531808	40531958	ENSG00000073584	protein_coding	ENST00000643318	40648654	116771.000000	proximity ENSG00000073584:39648654-41648654
chr17:40531807-40531958	17	40531808	40531958	ENSG00000073605	protein_coding	ENST00000901434	39919118	612765.000000	proximity ENSG00000073605:38919118-40919118
chr17:40531807-40531958	17	40531808	40531958	ENSG00000094796	protein_coding	ENST00000251645	41397608	865725.000000	proximity ENSG00000094796:40397608-42397608
chr17:40531807-40531958	17	40531808	40531958	ENSG00000094804	protein_coding	ENST00000936766	40287847	244036.000000	proximity ENSG00000094804:39287847-41287847
chr17:40531807-40531958	17	40531808	40531958	ENSG00000108244	protein_coding	ENST00000209718	40937646	405763.000000	proximity ENSG00000108244:39937646-41937646
chr17:40531807-40531958	17	40531808	40531958	ENSG00000108342	protein_coding	ENST00000331769	40015447	516436.000000	proximity ENSG00000108342:39015447-41015447
chr17:40531807-40531958	17	40531808	40531958	ENSG00000108344	protein_coding	ENST00000264639	39980807	551076.000000	proximity ENSG00000108344:38980807-40980807
chr17:40531807-40531958	17	40531808	40531958	ENSG00000108349	protein_coding	ENST00000853405	40140544	391339.000000	proximity ENSG00000108349:39140544-41140544
chr17:40531807-40531958	17	40531808	40531958	ENSG00000108352	protein_coding	ENST00000620260	40177470	354413.000000	proximity ENSG00000108352:39177470-41177470
chr17:40531807-40531958	17	40531808	40531958	ENSG00000108417	protein_coding	ENST00000225550	41424585	892702.000000	proximity ENSG00000108417:40424585-42424585
chr17:40531807-40531958	17	40531808	40531958	ENSG00000108759	protein_coding	ENST00000225899	41467386	935503.000000	proximity ENSG00000108759:40467386-42467386
chr17:40531807-40531958	17	40531808	40531958	ENSG00000126337	protein_coding	ENST00000393986	41492546	960663.000000	proximity ENSG00000126337:40492546-42492546
chr17:40531807-40531958	17	40531808	40531958	ENSG00000126351	protein_coding	ENST00000450525	40062965	468918.000000	proximity ENSG00000126351:39062965-41062965
chr17:40531807-40531958	17	40531808	40531958	ENSG00000126353	protein_coding	ENST00000579344	40561013	29130.000000	proximity ENSG00000126353:39561013-41561013
chr17:40531807-40531958	17	40531808	40531958	ENSG00000126368	protein_coding	ENST00000246672	40100589	431294.000000	proximity ENSG00000126368:39100589-41100589
chr17:40531807-40531958	17	40531808	40531958	ENSG00000131737	protein_coding	ENST00000394001	41382306	850423.000000	proximity ENSG00000131737:40382306-42382306
chr17:40531807-40531958	17	40531808	40531958	ENSG00000131738	protein_coding	ENST00000251646	41369813	837930.000000	proximity ENSG00000131738:40369813-42369813
chr17:40531807-40531958	17	40531808	40531958	ENSG00000131746	protein_coding	ENST00000876606	40501627	30256.000000	proximity ENSG00000131746:39501627-41501627
chr17:40531807-40531958	17	40531808	40531958	ENSG00000131747	protein_coding	ENST00000423485	40417896	113987.000000	proximity ENSG00000131747:39417896-41417896
chr17:40531807-40531958	17	40531808	40531958	ENSG00000131748	protein_coding	ENST00000908885	39653034	878849.000000	proximity ENSG00000131748:38653034-40653034
chr17:40531807-40531958	17	40531808	40531958	ENSG00000131759	protein_coding	ENST00000857088	40330539	201344.000000	proximity ENSG00000131759:39330539-41330539
chr17:40531807-40531958	17	40531808	40531958	ENSG00000131771	protein_coding	ENST00000254079	39626952	904931.000000	proximity ENSG00000131771:38626952-40626952
chr17:40531807-40531958	17	40531808	40531958	ENSG00000141736	protein_coding	ENST00000584601	39687914	843969.000000	proximity ENSG00000141736:38687914-40687914
chr17:40531807-40531958	17	40531808	40531958	ENSG00000141738	protein_coding	ENST00000923432	39739193	792690.000000	proximity ENSG00000141738:38739193-40739193
chr17:40531807-40531958	17	40531808	40531958	ENSG00000141741	protein_coding	ENST00000394231	39730532	801351.000000	proximity ENSG00000141741:38730532-40730532
chr17:40531807-40531958	17	40531808	40531958	ENSG00000141744	protein_coding	ENST00000269582	39668453	863430.000000	proximity ENSG00000141744:38668453-40668453
chr17:40531807-40531958	17	40531808	40531958	ENSG00000141753	protein_coding	ENST00000906679	40443446	88437.000000	proximity ENSG00000141753:39443446-41443446
chr17:40531807-40531958	17	40531808	40531958	ENSG00000161395	protein_coding	ENST00000300658	39688057	843826.000000	proximity ENSG00000161395:38688057-40688057
chr17:40531807-40531958	17	40531808	40531958	ENSG00000161405	protein_coding	ENST00000346872	39864312	667571.000000	proximity ENSG00000161405:38864312-40864312
chr17:40531807-40531958	17	40531808	40531958	ENSG00000167914	protein_coding	ENST00000301659	39963004	568879.000000	proximity ENSG00000167914:38963004-40963004
chr17:40531807-40531958	17	40531808	40531958	ENSG00000167916	protein_coding	ENST00000264651	40703752	171869.000000	proximity ENSG00000167916:39703752-41703752
chr17:40531807-40531958	17	40531808	40531958	ENSG00000171345	protein_coding	ENST00000361566	41528308	996425.000000	proximity ENSG00000171345:40528308-42528308
chr17:40531807-40531958	17	40531808	40531958	ENSG00000171346	protein_coding	ENST00000393974	41521019	989136.000000	proximity ENSG00000171346:40521019-42521019
chr17:40531807-40531958	17	40531808	40531958	ENSG00000171360	protein_coding	ENST00000246646	41440983	909100.000000	proximity ENSG00000171360:40440983-42440983
chr17:40531807-40531958	17	40531808	40531958	ENSG00000171396	protein_coding	ENST00000390661	41160748	628865.000000	proximity ENSG00000171396:40160748-42160748
chr17:40531807-40531958	17	40531808	40531958	ENSG00000171401	protein_coding	ENST00000246635	41505612	973729.000000	proximity ENSG00000171401:40505612-42505612
chr17:40531807-40531958	17	40531808	40531958	ENSG00000171431	protein_coding	ENST00000902423	40885243	353360.000000	proximity ENSG00000171431:39885243-41885243
chr17:40531807-40531958	17	40531808	40531958	ENSG00000171446	protein_coding	ENST00000301656	40782550	250667.000000	proximity ENSG00000171446:39782550-41782550
chr17:40531807-40531958	17	40531808	40531958	ENSG00000171475	protein_coding	ENST00000323571	40219304	312579.000000	proximity ENSG00000171475:39219304-41219304
chr17:40531807-40531958	17	40531808	40531958	ENSG00000171532	protein_coding	ENST00000302584	39607920	923963.000000	proximity ENSG00000171532:38607920-40607920
chr17:40531807-40531958	17	40531808	40531958	ENSG00000172057	protein_coding	ENST00000889262	39926412	605471.000000	proximity ENSG00000172057:38926412-40926412
chr17:40531807-40531958	17	40531808	40531958	ENSG00000173908	protein_coding	ENST00000306658	40799959	268076.000000	proximity ENSG00000173908:39799959-41799959
chr17:40531807-40531958	17	40531808	40531958	ENSG00000173991	protein_coding	ENST00000309889	39665349	866534.000000	proximity ENSG00000173991:38665349-40665349
chr17:40531807-40531958	17	40531808	40531958	ENSG00000180386	protein_coding	ENST00000391354	41275698	743815.000000	proximity ENSG00000180386:40275698-42275698
chr17:40531807-40531958	17	40531808	40531958	ENSG00000183153	protein_coding	ENST00000578689	40364737	167146.000000	proximity ENSG00000183153:39364737-41364737
chr17:40531807-40531958	17	40531808	40531958	ENSG00000186075	protein_coding	ENST00000348931	39868202	663681.000000	proximity ENSG00000186075:38868202-40868202
chr17:40531807-40531958	17	40531808	40531958	ENSG00000186393	protein_coding	ENST00000335552	40772201	240318.000000	proximity ENSG00000186393:39772201-41772201
chr17:40531807-40531958	17	40531808	40531958	ENSG00000186395	protein_coding	ENST00000635956	40822614	290731.000000	proximity ENSG00000186395:39822614-41822614
chr17:40531807-40531958	17	40531808	40531958	ENSG00000186860	protein_coding	ENST00000334202	41315710	783827.000000	proximity ENSG00000186860:40315710-42315710
chr17:40531807-40531958	17	40531808	40531958	ENSG00000187242	protein_coding	ENST00000251643	40867223	335340.000000	proximity ENSG00000187242:39867223-41867223
chr17:40531807-40531958	17	40531808	40531958	ENSG00000187272	protein_coding	ENST00000254072	41237999	706116.000000	proximity ENSG00000187272:40237999-42237999
chr17:40531807-40531958	17	40531808	40531958	ENSG00000188581	protein_coding	ENST00000306271	41041450	509567.000000	proximity ENSG00000188581:40041450-42041450
chr17:40531807-40531958	17	40531808	40531958	ENSG00000188895	protein_coding	ENST00000398532	40121971	409912.000000	proximity ENSG00000188895:39121971-41121971
chr17:40531807-40531958	17	40531808	40531958	ENSG00000196156	protein_coding	ENST00000391356	41168221	636338.000000	proximity ENSG00000196156:40168221-42168221
chr17:40531807-40531958	17	40531808	40531958	ENSG00000196859	protein_coding	ENST00000355612	40966948	435065.000000	proximity ENSG00000196859:39966948-41966948
chr17:40531807-40531958	17	40531808	40531958	ENSG00000197079	protein_coding	ENST00000246639	41481151	949268.000000	proximity ENSG00000197079:40481151-42481151
chr17:40531807-40531958	17	40531808	40531958	ENSG00000198083	protein_coding	ENST00000394008	41255384	723501.000000	proximity ENSG00000198083:40255384-42255384
chr17:40531807-40531958	17	40531808	40531958	ENSG00000198090	protein_coding	ENST00000345847	41140544	608661.000000	proximity ENSG00000198090:40140544-42140544
chr17:40531807-40531958	17	40531808	40531958	ENSG00000198271	protein_coding	ENST00000343246	41149825	617942.000000	proximity ENSG00000198271:40149825-42149825
chr17:40531807-40531958	17	40531808	40531958	ENSG00000198443	protein_coding	ENST00000398472	41184911	653028.000000	proximity ENSG00000198443:40184911-42184911
chr17:40531807-40531958	17	40531808	40531958	ENSG00000204873	protein_coding	ENST00000411528	41232449	700566.000000	proximity ENSG00000204873:40232449-42232449
chr17:40531807-40531958	17	40531808	40531958	ENSG00000204880	protein_coding	ENST00000333822	41098142	566259.000000	proximity ENSG00000204880:40098142-42098142
chr17:40531807-40531958	17	40531808	40531958	ENSG00000204887	protein_coding	ENST00000377747	41030195	498312.000000	proximity ENSG00000204887:40030195-42030195
chr17:40531807-40531958	17	40531808	40531958	ENSG00000204889	protein_coding	ENST00000684280	40987023	455140.000000	proximity ENSG00000204889:39987023-41987023
chr17:40531807-40531958	17	40531808	40531958	ENSG00000204897	protein_coding	ENST00000312150	40755331	223448.000000	proximity ENSG00000204897:39755331-41755331
chr17:40531807-40531958	17	40531808	40531958	ENSG00000204913	protein_coding	ENST00000377924	39927732	604151.000000	proximity ENSG00000204913:38927732-40927732
chr17:40531807-40531958	17	40531808	40531958	ENSG00000212657	protein_coding	ENST00000391352	41309309	777426.000000	proximity ENSG00000212657:40309309-42309309
chr17:40531807-40531958	17	40531808	40531958	ENSG00000212658	protein_coding	ENST00000391353	41302851	770968.000000	proximity ENSG00000212658:40302851-42302851
chr17:40531807-40531958	17	40531808	40531958	ENSG00000212659	protein_coding	ENST00000391355	41265378	733495.000000	proximity ENSG00000212659:40265378-42265378
chr17:40531807-40531958	17	40531808	40531958	ENSG00000212721	protein_coding	ENST00000391413	41118373	586490.000000	proximity ENSG00000212721:40118373-42118373
chr17:40531807-40531958	17	40531808	40531958	ENSG00000212722	protein_coding	ENST00000391415	41105389	573506.000000	proximity ENSG00000212722:40105389-42105389
chr17:40531807-40531958	17	40531808	40531958	ENSG00000212724	protein_coding	ENST00000391418	41060114	528231.000000	proximity ENSG00000212724:40060114-42060114
chr17:40531807-40531958	17	40531808	40531958	ENSG00000212725	protein_coding	ENST00000391419	41047316	515433.000000	proximity ENSG00000212725:40047316-42047316
chr17:40531807-40531958	17	40531808	40531958	ENSG00000212899	protein_coding	ENST00000391586	40994164	462281.000000	proximity ENSG00000212899:39994164-41994164
chr17:40531807-40531958	17	40531808	40531958	ENSG00000212900	protein_coding	ENST00000391587	40999906	468023.000000	proximity ENSG00000212900:39999906-41999906
chr17:40531807-40531958	17	40531808	40531958	ENSG00000212901	protein_coding	ENST00000391588	41009128	477245.000000	proximity ENSG00000212901:40009128-42009128
chr17:40531807-40531958	17	40531808	40531958	ENSG00000213416	protein_coding	ENST00000394014	41124182	592299.000000	proximity ENSG00000213416:40124182-42124182
chr17:40531807-40531958	17	40531808	40531958	ENSG00000213417	protein_coding	ENST00000394015	41065879	533996.000000	proximity ENSG00000213417:40065879-42065879
chr17:40531807-40531958	17	40531808	40531958	ENSG00000213424	protein_coding	ENST00000394052	40665177	133294.000000	proximity ENSG00000213424:39665177-41665177
chr17:40531807-40531958	17	40531808	40531958	ENSG00000214518	protein_coding	ENST00000398477	41055230	523347.000000	proximity ENSG00000214518:40055230-42055230
chr17:40531807-40531958	17	40531808	40531958	ENSG00000221852	protein_coding	ENST00000361883	41027208	495325.000000	proximity ENSG00000221852:40027208-42027208
chr17:40531807-40531958	17	40531808	40531958	ENSG00000221880	protein_coding	ENST00000344363	41034874	502991.000000	proximity ENSG00000221880:40034874-42034874
chr17:40531807-40531958	17	40531808	40531958	ENSG00000239886	protein_coding	ENST00000377721	41226648	694765.000000	proximity ENSG00000239886:40226648-42226648
chr17:40531807-40531958	17	40531808	40531958	ENSG00000240542	protein_coding	ENST00000398470	41189887	658004.000000	proximity ENSG00000240542:40189887-42189887
chr17:40531807-40531958	17	40531808	40531958	ENSG00000240871	protein_coding	ENST00000391417	41084150	552267.000000	proximity ENSG00000240871:40084150-42084150
chr17:40531807-40531958	17	40531808	40531958	ENSG00000241241	protein_coding	ENST00000440582	41102209	570326.000000	proximity ENSG00000241241:40102209-42102209
chr17:40531807-40531958	17	40531808	40531958	ENSG00000241595	protein_coding	ENST00000334109	41249687	717804.000000	proximity ENSG00000241595:40249687-42249687
chr17:40531807-40531958	17	40531808	40531958	ENSG00000244537	protein_coding	ENST00000377726	41178221	646338.000000	proximity ENSG00000244537:40178221-42178221
chr17:40532607-40532758	17	40532608	40532758	ENSG00000006059	protein_coding	ENST00000007735	41350828	818145.000000	proximity ENSG00000006059:40350828-42350828
chr17:40532607-40532758	17	40532608	40532758	ENSG00000008838	protein_coding	ENST00000972424	40058572	474111.000000	proximity ENSG00000008838:39058572-41058572
chr17:40532607-40532758	17	40532608	40532758	ENSG00000073584	protein_coding	ENST00000643318	40648654	115971.000000	proximity ENSG00000073584:39648654-41648654
chr17:40532607-40532758	17	40532608	40532758	ENSG00000073605	protein_coding	ENST00000901434	39919118	613565.000000	proximity ENSG00000073605:38919118-40919118
chr17:40532607-40532758	17	40532608	40532758	ENSG00000094796	protein_coding	ENST00000251645	41397608	864925.000000	proximity ENSG00000094796:40397608-42397608
chr17:40532607-40532758	17	40532608	40532758	ENSG00000094804	protein_coding	ENST00000936766	40287847	244836.000000	proximity ENSG00000094804:39287847-41287847
chr17:40532607-40532758	17	40532608	40532758	ENSG00000108244	protein_coding	ENST00000209718	40937646	404963.000000	proximity ENSG00000108244:39937646-41937646
chr17:40532607-40532758	17	40532608	40532758	ENSG00000108342	protein_coding	ENST00000331769	40015447	517236.000000	proximity ENSG00000108342:39015447-41015447
chr17:40532607-40532758	17	40532608	40532758	ENSG00000108344	protein_coding	ENST00000264639	39980807	551876.000000	proximity ENSG00000108344:38980807-40980807
chr17:40532607-40532758	17	40532608	40532758	ENSG00000108349	protein_coding	ENST00000853405	40140544	392139.000000	proximity ENSG00000108349:39140544-41140544
chr17:40532607-40532758	17	40532608	40532758	ENSG00000108352	protein_coding	ENST00000620260	40177470	355213.000000	proximity ENSG00000108352:39177470-41177470
chr17:40532607-40532758	17	40532608	40532758	ENSG00000108417	protein_coding	ENST00000225550	41424585	891902.000000	proximity ENSG00000108417:40424585-42424585
chr17:40532607-40532758	17	40532608	40532758	ENSG00000108759	protein_coding	ENST00000225899	41467386	934703.000000	proximity ENSG00000108759:40467386-42467386
chr17:40532607-40532758	17	40532608	40532758	ENSG00000126337	protein_coding	ENST00000393986	41492546	959863.000000	proximity ENSG00000126337:40492546-42492546
chr17:40532607-40532758	17	40532608	40532758	ENSG00000126351	protein_coding	ENST00000450525	40062965	469718.000000	proximity ENSG00000126351:39062965-41062965
chr17:40532607-40532758	17	40532608	40532758	ENSG00000126353	protein_coding	ENST00000579344	40561013	28330.000000	proximity ENSG00000126353:39561013-41561013
chr17:40532607-40532758	17	40532608	40532758	ENSG00000126368	protein_coding	ENST00000246672	40100589	432094.000000	proximity ENSG00000126368:39100589-41100589
chr17:40532607-40532758	17	40532608	40532758	ENSG00000131737	protein_coding	ENST00000394001	41382306	849623.000000	proximity ENSG00000131737:40382306-42382306
chr17:40532607-40532758	17	40532608	40532758	ENSG00000131738	protein_coding	ENST00000251646	41369813	837130.000000	proximity ENSG00000131738:40369813-42369813
chr17:40532607-40532758	17	40532608	40532758	ENSG00000131746	protein_coding	ENST00000876606	40501627	31056.000000	proximity ENSG00000131746:39501627-41501627
chr17:40532607-40532758	17	40532608	40532758	ENSG00000131747	protein_coding	ENST00000423485	40417896	114787.000000	proximity ENSG00000131747:39417896-41417896
chr17:40532607-40532758	17	40532608	40532758	ENSG00000131748	protein_coding	ENST00000908885	39653034	879649.000000	proximity ENSG00000131748:38653034-40653034
chr17:40532607-40532758	17	40532608	40532758	ENSG00000131759	protein_coding	ENST00000857088	40330539	202144.000000	proximity ENSG00000131759:39330539-41330539
chr17:40532607-40532758	17	40532608	40532758	ENSG00000131771	protein_coding	ENST00000254079	39626952	905731.000000	proximity ENSG00000131771:38626952-40626952
chr17:40532607-40532758	17	40532608	40532758	ENSG00000141736	protein_coding	ENST00000584601	39687914	844769.000000	proximity ENSG00000141736:38687914-40687914
chr17:40532607-40532758	17	40532608	40532758	ENSG00000141738	protein_coding	ENST00000923432	39739193	793490.000000	proximity ENSG00000141738:38739193-40739193
chr17:40532607-40532758	17	40532608	40532758	ENSG00000141741	protein_coding	ENST00000394231	39730532	802151.000000	proximity ENSG00000141741:38730532-40730532
chr17:40532607-40532758	17	40532608	40532758	ENSG00000141744	protein_coding	ENST00000269582	39668453	864230.000000	proximity ENSG00000141744:38668453-40668453
chr17:40532607-40532758	17	40532608	40532758	ENSG00000141753	protein_coding	ENST00000906679	40443446	89237.000000	proximity ENSG00000141753:39443446-41443446
chr17:40532607-40532758	17	40532608	40532758	ENSG00000161395	protein_coding	ENST00000300658	39688057	844626.000000	proximity ENSG00000161395:38688057-40688057
chr17:40532607-40532758	17	40532608	40532758	ENSG00000161405	protein_coding	ENST00000346872	39864312	668371.000000	proximity ENSG00000161405:38864312-40864312
chr17:40532607-40532758	17	40532608	40532758	ENSG00000167914	protein_coding	ENST00000301659	39963004	569679.000000	proximity ENSG00000167914:38963004-40963004
chr17:40532607-40532758	17	40532608	40532758	ENSG00000167916	protein_coding	ENST00000264651	40703752	171069.000000	proximity ENSG00000167916:39703752-41703752
chr17:40532607-40532758	17	40532608	40532758	ENSG00000171345	protein_coding	ENST00000361566	41528308	995625.000000	proximity ENSG00000171345:40528308-42528308
chr17:40532607-40532758	17	40532608	40532758	ENSG00000171346	protein_coding	ENST00000393974	41521019	988336.000000	proximity ENSG00000171346:40521019-42521019
chr17:40532607-40532758	17	40532608	40532758	ENSG00000171360	protein_coding	ENST00000246646	41440983	908300.000000	proximity ENSG00000171360:40440983-42440983
chr17:40532607-40532758	17	40532608	40532758	ENSG00000171396	protein_coding	ENST00000390661	41160748	628065.000000	proximity ENSG00000171396:40160748-42160748
chr17:40532607-40532758	17	40532608	40532758	ENSG00000171401	protein_coding	ENST00000246635	41505612	972929.000000	proximity ENSG00000171401:40505612-42505612
chr17:40532607-40532758	17	40532608	40532758	ENSG00000171431	protein_coding	ENST00000902423	40885243	352560.000000	proximity ENSG00000171431:39885243-41885243
chr17:40532607-40532758	17	40532608	40532758	ENSG00000171446	protein_coding	ENST00000301656	40782550	249867.000000	proximity ENSG00000171446:39782550-41782550
chr17:40532607-40532758	17	40532608	40532758	ENSG00000171475	protein_coding	ENST00000323571	40219304	313379.000000	proximity ENSG00000171475:39219304-41219304
chr17:40532607-40532758	17	40532608	40532758	ENSG00000171532	protein_coding	ENST00000302584	39607920	924763.000000	proximity ENSG00000171532:38607920-40607920
chr17:40532607-40532758	17	40532608	40532758	ENSG00000172057	protein_coding	ENST00000889262	39926412	606271.000000	proximity ENSG00000172057:38926412-40926412
chr17:40532607-40532758	17	40532608	40532758	ENSG00000173908	protein_coding	ENST00000306658	40799959	267276.000000	proximity ENSG00000173908:39799959-41799959
chr17:40532607-40532758	17	40532608	40532758	ENSG00000173991	protein_coding	ENST00000309889	39665349	867334.000000	proximity ENSG00000173991:38665349-40665349
chr17:40532607-40532758	17	40532608	40532758	ENSG00000180386	protein_coding	ENST00000391354	41275698	743015.000000	proximity ENSG00000180386:40275698-42275698
chr17:40532607-40532758	17	40532608	40532758	ENSG00000183153	protein_coding	ENST00000578689	40364737	167946.000000	proximity ENSG00000183153:39364737-41364737
chr17:40532607-40532758	17	40532608	40532758	ENSG00000186075	protein_coding	ENST00000348931	39868202	664481.000000	proximity ENSG00000186075:38868202-40868202
chr17:40532607-40532758	17	40532608	40532758	ENSG00000186393	protein_coding	ENST00000335552	40772201	239518.000000	proximity ENSG00000186393:39772201-41772201
chr17:40532607-40532758	17	40532608	40532758	ENSG00000186395	protein_coding	ENST00000635956	40822614	289931.000000	proximity ENSG00000186395:39822614-41822614
chr17:40532607-40532758	17	40532608	40532758	ENSG00000186860	protein_coding	ENST00000334202	41315710	783027.000000	proximity ENSG00000186860:40315710-42315710
chr17:40532607-40532758	17	40532608	40532758	ENSG00000187242	protein_coding	ENST00000251643	40867223	334540.000000	proximity ENSG00000187242:39867223-41867223
chr17:40532607-40532758	17	40532608	40532758	ENSG00000187272	protein_coding	ENST00000254072	41237999	705316.000000	proximity ENSG00000187272:40237999-42237999
chr17:40532607-40532758	17	40532608	40532758	ENSG00000188581	protein_coding	ENST00000306271	41041450	508767.000000	proximity ENSG00000188581:40041450-42041450
chr17:40532607-40532758	17	40532608	40532758	ENSG00000188895	protein_coding	ENST00000398532	40121971	410712.000000	proximity ENSG00000188895:39121971-41121971
chr17:40532607-40532758	17	40532608	40532758	ENSG00000196156	protein_coding	ENST00000391356	41168221	635538.000000	proximity ENSG00000196156:40168221-42168221
chr17:40532607-40532758	17	40532608	40532758	ENSG00000196859	protein_coding	ENST00000355612	40966948	434265.000000	proximity ENSG00000196859:39966948-41966948
chr17:40532607-40532758	17	40532608	40532758	ENSG00000197079	protein_coding	ENST00000246639	41481151	948468.000000	proximity ENSG00000197079:40481151-42481151
chr17:40532607-40532758	17	40532608	40532758	ENSG00000198083	protein_coding	ENST00000394008	41255384	722701.000000	proximity ENSG00000198083:40255384-42255384
chr17:40532607-40532758	17	40532608	40532758	ENSG00000198090	protein_coding	ENST00000345847	41140544	607861.000000	proximity ENSG00000198090:40140544-42140544
chr17:40532607-40532758	17	40532608	40532758	ENSG00000198271	protein_coding	ENST00000343246	41149825	617142.000000	proximity ENSG00000198271:40149825-42149825
chr17:40532607-40532758	17	40532608	40532758	ENSG00000198443	protein_coding	ENST00000398472	41184911	652228.000000	proximity ENSG00000198443:40184911-42184911
chr17:40532607-40532758	17	40532608	40532758	ENSG00000204873	protein_coding	ENST00000411528	41232449	699766.000000	proximity ENSG00000204873:40232449-42232449
chr17:40532607-40532758	17	40532608	40532758	ENSG00000204880	protein_coding	ENST00000333822	41098142	565459.000000	proximity ENSG00000204880:40098142-42098142
chr17:40532607-40532758	17	40532608	40532758	ENSG00000204887	protein_coding	ENST00000377747	41030195	497512.000000	proximity ENSG00000204887:40030195-42030195
chr17:40532607-40532758	17	40532608	40532758	ENSG00000204889	protein_coding	ENST00000684280	40987023	454340.000000	proximity ENSG00000204889:39987023-41987023
chr17:40532607-40532758	17	40532608	40532758	ENSG00000204897	protein_coding	ENST00000312150	40755331	222648.000000	proximity ENSG00000204897:39755331-41755331
chr17:40532607-40532758	17	40532608	40532758	ENSG00000204913	protein_coding	ENST00000377924	39927732	604951.000000	proximity ENSG00000204913:38927732-40927732
chr17:40532607-40532758	17	40532608	40532758	ENSG00000212657	protein_coding	ENST00000391352	41309309	776626.000000	proximity ENSG00000212657:40309309-42309309
chr17:40532607-40532758	17	40532608	40532758	ENSG00000212658	protein_coding	ENST00000391353	41302851	770168.000000	proximity ENSG00000212658:40302851-42302851
chr17:40532607-40532758	17	40532608	40532758	ENSG00000212659	protein_coding	ENST00000391355	41265378	732695.000000	proximity ENSG00000212659:40265378-42265378
chr17:40532607-40532758	17	40532608	40532758	ENSG00000212721	protein_coding	ENST00000391413	41118373	585690.000000	proximity ENSG00000212721:40118373-42118373
chr17:40532607-40532758	17	40532608	40532758	ENSG00000212722	protein_coding	ENST00000391415	41105389	572706.000000	proximity ENSG00000212722:40105389-42105389
chr17:40532607-40532758	17	40532608	40532758	ENSG00000212724	protein_coding	ENST00000391418	41060114	527431.000000	proximity ENSG00000212724:40060114-42060114
chr17:40532607-40532758	17	40532608	40532758	ENSG00000212725	protein_coding	ENST00000391419	41047316	514633.000000	proximity ENSG00000212725:40047316-42047316
chr17:40532607-40532758	17	40532608	40532758	ENSG00000212899	protein_coding	ENST00000391586	40994164	461481.000000	proximity ENSG00000212899:39994164-41994164
chr17:40532607-40532758	17	40532608	40532758	ENSG00000212900	protein_coding	ENST00000391587	40999906	467223.000000	proximity ENSG00000212900:39999906-41999906
chr17:40532607-40532758	17	40532608	40532758	ENSG00000212901	protein_coding	ENST00000391588	41009128	476445.000000	proximity ENSG00000212901:40009128-42009128
chr17:40532607-40532758	17	40532608	40532758	ENSG00000213416	protein_coding	ENST00000394014	41124182	591499.000000	proximity ENSG00000213416:40124182-42124182
chr17:40532607-40532758	17	40532608	40532758	ENSG00000213417	protein_coding	ENST00000394015	41065879	533196.000000	proximity ENSG00000213417:40065879-42065879
chr17:40532607-40532758	17	40532608	40532758	ENSG00000213424	protein_coding	ENST00000394052	40665177	132494.000000	proximity ENSG00000213424:39665177-41665177
chr17:40532607-40532758	17	40532608	40532758	ENSG00000214518	protein_coding	ENST00000398477	41055230	522547.000000	proximity ENSG00000214518:40055230-42055230
chr17:40532607-40532758	17	40532608	40532758	ENSG00000221852	protein_coding	ENST00000361883	41027208	494525.000000	proximity ENSG00000221852:40027208-42027208
chr17:40532607-40532758	17	40532608	40532758	ENSG00000221880	protein_coding	ENST00000344363	41034874	502191.000000	proximity ENSG00000221880:40034874-42034874
chr17:40532607-40532758	17	40532608	40532758	ENSG00000239886	protein_coding	ENST00000377721	41226648	693965.000000	proximity ENSG00000239886:40226648-42226648
chr17:40532607-40532758	17	40532608	40532758	ENSG00000240542	protein_coding	ENST00000398470	41189887	657204.000000	proximity ENSG00000240542:40189887-42189887
chr17:40532607-40532758	17	40532608	40532758	ENSG00000240871	protein_coding	ENST00000391417	41084150	551467.000000	proximity ENSG00000240871:40084150-42084150
chr17:40532607-40532758	17	40532608	40532758	ENSG00000241241	protein_coding	ENST00000440582	41102209	569526.000000	proximity ENSG00000241241:40102209-42102209
chr17:40532607-40532758	17	40532608	40532758	ENSG00000241595	protein_coding	ENST00000334109	41249687	717004.000000	proximity ENSG00000241595:40249687-42249687
chr17:40532607-40532758	17	40532608	40532758	ENSG00000244537	protein_coding	ENST00000377726	41178221	645538.000000	proximity ENSG00000244537:40178221-42178221
chr17:40532807-40532958	17	40532808	40532958	ENSG00000006059	protein_coding	ENST00000007735	41350828	817945.000000	proximity ENSG00000006059:40350828-42350828
chr17:40532807-40532958	17	40532808	40532958	ENSG00000008838	protein_coding	ENST00000972424	40058572	474311.000000	proximity ENSG00000008838:39058572-41058572
chr17:40532807-40532958	17	40532808	40532958	ENSG00000073584	protein_coding	ENST00000643318	40648654	115771.000000	proximity ENSG00000073584:39648654-41648654
chr17:40532807-40532958	17	40532808	40532958	ENSG00000073605	protein_coding	ENST00000901434	39919118	613765.000000	proximity ENSG00000073605:38919118-40919118
chr17:40532807-40532958	17	40532808	40532958	ENSG00000094796	protein_coding	ENST00000251645	41397608	864725.000000	proximity ENSG00000094796:40397608-42397608
chr17:40532807-40532958	17	40532808	40532958	ENSG00000094804	protein_coding	ENST00000936766	40287847	245036.000000	proximity ENSG00000094804:39287847-41287847
chr17:40532807-40532958	17	40532808	40532958	ENSG00000108244	protein_coding	ENST00000209718	40937646	404763.000000	proximity ENSG00000108244:39937646-41937646
chr17:40532807-40532958	17	40532808	40532958	ENSG00000108342	protein_coding	ENST00000331769	40015447	517436.000000	proximity ENSG00000108342:39015447-41015447
chr17:40532807-40532958	17	40532808	40532958	ENSG00000108344	protein_coding	ENST00000264639	39980807	552076.000000	proximity ENSG00000108344:38980807-40980807
chr17:40532807-40532958	17	40532808	40532958	ENSG00000108349	protein_coding	ENST00000853405	40140544	392339.000000	proximity ENSG00000108349:39140544-41140544
chr17:40532807-40532958	17	40532808	40532958	ENSG00000108352	protein_coding	ENST00000620260	40177470	355413.000000	proximity ENSG00000108352:39177470-41177470
chr17:40532807-40532958	17	40532808	40532958	ENSG00000108417	protein_coding	ENST00000225550	41424585	891702.000000	proximity ENSG00000108417:40424585-42424585
chr17:40532807-40532958	17	40532808	40532958	ENSG00000108759	protein_coding	ENST00000225899	41467386	934503.000000	proximity ENSG00000108759:40467386-42467386
chr17:40532807-40532958	17	40532808	40532958	ENSG00000126337	protein_coding	ENST00000393986	41492546	959663.000000	proximity ENSG00000126337:40492546-42492546
chr17:40532807-40532958	17	40532808	40532958	ENSG00000126351	protein_coding	ENST00000450525	40062965	469918.000000	proximity ENSG00000126351:39062965-41062965
chr17:40532807-40532958	17	40532808	40532958	ENSG00000126353	protein_coding	ENST00000579344	40561013	28130.000000	proximity ENSG00000126353:39561013-41561013
chr17:40532807-40532958	17	40532808	40532958	ENSG00000126368	protein_coding	ENST00000246672	40100589	432294.000000	proximity ENSG00000126368:39100589-41100589
chr17:40532807-40532958	17	40532808	40532958	ENSG00000131737	protein_coding	ENST00000394001	41382306	849423.000000	proximity ENSG00000131737:40382306-42382306
chr17:40532807-40532958	17	40532808	40532958	ENSG00000131738	protein_coding	ENST00000251646	41369813	836930.000000	proximity ENSG00000131738:40369813-42369813
chr17:40532807-40532958	17	40532808	40532958	ENSG00000131746	protein_coding	ENST00000876606	40501627	31256.000000	proximity ENSG00000131746:39501627-41501627
chr17:40532807-40532958	17	40532808	40532958	ENSG00000131747	protein_coding	ENST00000423485	40417896	114987.000000	proximity ENSG00000131747:39417896-41417896
chr17:40532807-40532958	17	40532808	40532958	ENSG00000131748	protein_coding	ENST00000908885	39653034	879849.000000	proximity ENSG00000131748:38653034-40653034
chr17:40532807-40532958	17	40532808	40532958	ENSG00000131759	protein_coding	ENST00000857088	40330539	202344.000000	proximity ENSG00000131759:39330539-41330539
chr17:40532807-40532958	17	40532808	40532958	ENSG00000131771	protein_coding	ENST00000254079	39626952	905931.000000	proximity ENSG00000131771:38626952-40626952
chr17:40532807-40532958	17	40532808	40532958	ENSG00000141736	protein_coding	ENST00000584601	39687914	844969.000000	proximity ENSG00000141736:38687914-40687914
chr17:40532807-40532958	17	40532808	40532958	ENSG00000141738	protein_coding	ENST00000923432	39739193	793690.000000	proximity ENSG00000141738:38739193-40739193
chr17:40532807-40532958	17	40532808	40532958	ENSG00000141741	protein_coding	ENST00000394231	39730532	802351.000000	proximity ENSG00000141741:38730532-40730532
chr17:40532807-40532958	17	40532808	40532958	ENSG00000141744	protein_coding	ENST00000269582	39668453	864430.000000	proximity ENSG00000141744:38668453-40668453
chr17:40532807-40532958	17	40532808	40532958	ENSG00000141753	protein_coding	ENST00000906679	40443446	89437.000000	proximity ENSG00000141753:39443446-41443446
chr17:40532807-40532958	17	40532808	40532958	ENSG00000161395	protein_coding	ENST00000300658	39688057	844826.000000	proximity ENSG00000161395:38688057-40688057
chr17:40532807-40532958	17	40532808	40532958	ENSG00000161405	protein_coding	ENST00000346872	39864312	668571.000000	proximity ENSG00000161405:38864312-40864312
chr17:40532807-40532958	17	40532808	40532958	ENSG00000167914	protein_coding	ENST00000301659	39963004	569879.000000	proximity ENSG00000167914:38963004-40963004
chr17:40532807-40532958	17	40532808	40532958	ENSG00000167916	protein_coding	ENST00000264651	40703752	170869.000000	proximity ENSG00000167916:39703752-41703752
chr17:40532807-40532958	17	40532808	40532958	ENSG00000171345	protein_coding	ENST00000361566	41528308	995425.000000	proximity ENSG00000171345:40528308-42528308
chr17:40532807-40532958	17	40532808	40532958	ENSG00000171346	protein_coding	ENST00000393974	41521019	988136.000000	proximity ENSG00000171346:40521019-42521019
chr17:40532807-40532958	17	40532808	40532958	ENSG00000171360	protein_coding	ENST00000246646	41440983	908100.000000	proximity ENSG00000171360:40440983-42440983
chr17:40532807-40532958	17	40532808	40532958	ENSG00000171396	protein_coding	ENST00000390661	41160748	627865.000000	proximity ENSG00000171396:40160748-42160748
chr17:40532807-40532958	17	40532808	40532958	ENSG00000171401	protein_coding	ENST00000246635	41505612	972729.000000	proximity ENSG00000171401:40505612-42505612
chr17:40532807-40532958	17	40532808	40532958	ENSG00000171431	protein_coding	ENST00000902423	40885243	352360.000000	proximity ENSG00000171431:39885243-41885243
chr17:40532807-40532958	17	40532808	40532958	ENSG00000171446	protein_coding	ENST00000301656	40782550	249667.000000	proximity ENSG00000171446:39782550-41782550
chr17:40532807-40532958	17	40532808	40532958	ENSG00000171475	protein_coding	ENST00000323571	40219304	313579.000000	proximity ENSG00000171475:39219304-41219304
chr17:40532807-40532958	17	40532808	40532958	ENSG00000171532	protein_coding	ENST00000302584	39607920	924963.000000	proximity ENSG00000171532:38607920-40607920
chr17:40532807-40532958	17	40532808	40532958	ENSG00000172057	protein_coding	ENST00000889262	39926412	606471.000000	proximity ENSG00000172057:38926412-40926412
chr17:40532807-40532958	17	40532808	40532958	ENSG00000173908	protein_coding	ENST00000306658	40799959	267076.000000	proximity ENSG00000173908:39799959-41799959
chr17:40532807-40532958	17	40532808	40532958	ENSG00000173991	protein_coding	ENST00000309889	39665349	867534.000000	proximity ENSG00000173991:38665349-40665349
chr17:40532807-40532958	17	40532808	40532958	ENSG00000180386	protein_coding	ENST00000391354	41275698	742815.000000	proximity ENSG00000180386:40275698-42275698
chr17:40532807-40532958	17	40532808	40532958	ENSG00000183153	protein_coding	ENST00000578689	40364737	168146.000000	proximity ENSG00000183153:39364737-41364737
chr17:40532807-40532958	17	40532808	40532958	ENSG00000186075	protein_coding	ENST00000348931	39868202	664681.000000	proximity ENSG00000186075:38868202-40868202
chr17:40532807-40532958	17	40532808	40532958	ENSG00000186393	protein_coding	ENST00000335552	40772201	239318.000000	proximity ENSG00000186393:39772201-41772201
chr17:40532807-40532958	17	40532808	40532958	ENSG00000186395	protein_coding	ENST00000635956	40822614	289731.000000	proximity ENSG00000186395:39822614-41822614
chr17:40532807-40532958	17	40532808	40532958	ENSG00000186860	protein_coding	ENST00000334202	41315710	782827.000000	proximity ENSG00000186860:40315710-42315710
chr17:40532807-40532958	17	40532808	40532958	ENSG00000187242	protein_coding	ENST00000251643	40867223	334340.000000	proximity ENSG00000187242:39867223-41867223
chr17:40532807-40532958	17	40532808	40532958	ENSG00000187272	protein_coding	ENST00000254072	41237999	705116.000000	proximity ENSG00000187272:40237999-42237999
chr17:40532807-40532958	17	40532808	40532958	ENSG00000188581	protein_coding	ENST00000306271	41041450	508567.000000	proximity ENSG00000188581:40041450-42041450
chr17:40532807-40532958	17	40532808	40532958	ENSG00000188895	protein_coding	ENST00000398532	40121971	410912.000000	proximity ENSG00000188895:39121971-41121971
chr17:40532807-40532958	17	40532808	40532958	ENSG00000196156	protein_coding	ENST00000391356	41168221	635338.000000	proximity ENSG00000196156:40168221-42168221
chr17:40532807-40532958	17	40532808	40532958	ENSG00000196859	protein_coding	ENST00000355612	40966948	434065.000000	proximity ENSG00000196859:39966948-41966948
chr17:40532807-40532958	17	40532808	40532958	ENSG00000197079	protein_coding	ENST00000246639	41481151	948268.000000	proximity ENSG00000197079:40481151-42481151
chr17:40532807-40532958	17	40532808	40532958	ENSG00000198083	protein_coding	ENST00000394008	41255384	722501.000000	proximity ENSG00000198083:40255384-42255384
chr17:40532807-40532958	17	40532808	40532958	ENSG00000198090	protein_coding	ENST00000345847	41140544	607661.000000	proximity ENSG00000198090:40140544-42140544
chr17:40532807-40532958	17	40532808	40532958	ENSG00000198271	protein_coding	ENST00000343246	41149825	616942.000000	proximity ENSG00000198271:40149825-42149825
chr17:40532807-40532958	17	40532808	40532958	ENSG00000198443	protein_coding	ENST00000398472	41184911	652028.000000	proximity ENSG00000198443:40184911-42184911
chr17:40532807-40532958	17	40532808	40532958	ENSG00000204873	protein_coding	ENST00000411528	41232449	699566.000000	proximity ENSG00000204873:40232449-42232449
chr17:40532807-40532958	17	40532808	40532958	ENSG00000204880	protein_coding	ENST00000333822	41098142	565259.000000	proximity ENSG00000204880:40098142-42098142
chr17:40532807-40532958	17	40532808	40532958	ENSG00000204887	protein_coding	ENST00000377747	41030195	497312.000000	proximity ENSG00000204887:40030195-42030195
chr17:40532807-40532958	17	40532808	40532958	ENSG00000204889	protein_coding	ENST00000684280	40987023	454140.000000	proximity ENSG00000204889:39987023-41987023
chr17:40532807-40532958	17	40532808	40532958	ENSG00000204897	protein_coding	ENST00000312150	40755331	222448.000000	proximity ENSG00000204897:39755331-41755331
chr17:40532807-40532958	17	40532808	40532958	ENSG00000204913	protein_coding	ENST00000377924	39927732	605151.000000	proximity ENSG00000204913:38927732-40927732
chr17:40532807-40532958	17	40532808	40532958	ENSG00000212657	protein_coding	ENST00000391352	41309309	776426.000000	proximity ENSG00000212657:40309309-42309309
chr17:40532807-40532958	17	40532808	40532958	ENSG00000212658	protein_coding	ENST00000391353	41302851	769968.000000	proximity ENSG00000212658:40302851-42302851
chr17:40532807-40532958	17	40532808	40532958	ENSG00000212659	protein_coding	ENST00000391355	41265378	732495.000000	proximity ENSG00000212659:40265378-42265378
chr17:40532807-40532958	17	40532808	40532958	ENSG00000212721	protein_coding	ENST00000391413	41118373	585490.000000	proximity ENSG00000212721:40118373-42118373
chr17:40532807-40532958	17	40532808	40532958	ENSG00000212722	protein_coding	ENST00000391415	41105389	572506.000000	proximity ENSG00000212722:40105389-42105389
chr17:40532807-40532958	17	40532808	40532958	ENSG00000212724	protein_coding	ENST00000391418	41060114	527231.000000	proximity ENSG00000212724:40060114-42060114
chr17:40532807-40532958	17	40532808	40532958	ENSG00000212725	protein_coding	ENST00000391419	41047316	514433.000000	proximity ENSG00000212725:40047316-42047316
chr17:40532807-40532958	17	40532808	40532958	ENSG00000212899	protein_coding	ENST00000391586	40994164	461281.000000	proximity ENSG00000212899:39994164-41994164
chr17:40532807-40532958	17	40532808	40532958	ENSG00000212900	protein_coding	ENST00000391587	40999906	467023.000000	proximity ENSG00000212900:39999906-41999906
chr17:40532807-40532958	17	40532808	40532958	ENSG00000212901	protein_coding	ENST00000391588	41009128	476245.000000	proximity ENSG00000212901:40009128-42009128
chr17:40532807-40532958	17	40532808	40532958	ENSG00000213416	protein_coding	ENST00000394014	41124182	591299.000000	proximity ENSG00000213416:40124182-42124182
chr17:40532807-40532958	17	40532808	40532958	ENSG00000213417	protein_coding	ENST00000394015	41065879	532996.000000	proximity ENSG00000213417:40065879-42065879
chr17:40532807-40532958	17	40532808	40532958	ENSG00000213424	protein_coding	ENST00000394052	40665177	132294.000000	proximity ENSG00000213424:39665177-41665177
chr17:40532807-40532958	17	40532808	40532958	ENSG00000214518	protein_coding	ENST00000398477	41055230	522347.000000	proximity ENSG00000214518:40055230-42055230
chr17:40532807-40532958	17	40532808	40532958	ENSG00000221852	protein_coding	ENST00000361883	41027208	494325.000000	proximity ENSG00000221852:40027208-42027208
chr17:40532807-40532958	17	40532808	40532958	ENSG00000221880	protein_coding	ENST00000344363	41034874	501991.000000	proximity ENSG00000221880:40034874-42034874
chr17:40532807-40532958	17	40532808	40532958	ENSG00000239886	protein_coding	ENST00000377721	41226648	693765.000000	proximity ENSG00000239886:40226648-42226648
chr17:40532807-40532958	17	40532808	40532958	ENSG00000240542	protein_coding	ENST00000398470	41189887	657004.000000	proximity ENSG00000240542:40189887-42189887
chr17:40532807-40532958	17	40532808	40532958	ENSG00000240871	protein_coding	ENST00000391417	41084150	551267.000000	proximity ENSG00000240871:40084150-42084150
chr17:40532807-40532958	17	40532808	40532958	ENSG00000241241	protein_coding	ENST00000440582	41102209	569326.000000	proximity ENSG00000241241:40102209-42102209
chr17:40532807-40532958	17	40532808	40532958	ENSG00000241595	protein_coding	ENST00000334109	41249687	716804.000000	proximity ENSG00000241595:40249687-42249687
chr17:40532807-40532958	17	40532808	40532958	ENSG00000244537	protein_coding	ENST00000377726	41178221	645338.000000	proximity ENSG00000244537:40178221-42178221
chr17:40533167-40533318	17	40533168	40533318	ENSG00000006059	protein_coding	ENST00000007735	41350828	817585.000000	proximity ENSG00000006059:40350828-42350828
chr17:40533167-40533318	17	40533168	40533318	ENSG00000008838	protein_coding	ENST00000972424	40058572	474671.000000	proximity ENSG00000008838:39058572-41058572
chr17:40533167-40533318	17	40533168	40533318	ENSG00000073584	protein_coding	ENST00000643318	40648654	115411.000000	proximity ENSG00000073584:39648654-41648654
chr17:40533167-40533318	17	40533168	40533318	ENSG00000073605	protein_coding	ENST00000901434	39919118	614125.000000	proximity ENSG00000073605:38919118-40919118
chr17:40533167-40533318	17	40533168	40533318	ENSG00000094796	protein_coding	ENST00000251645	41397608	864365.000000	proximity ENSG00000094796:40397608-42397608
chr17:40533167-40533318	17	40533168	40533318	ENSG00000094804	protein_coding	ENST00000936766	40287847	245396.000000	proximity ENSG00000094804:39287847-41287847
chr17:40533167-40533318	17	40533168	40533318	ENSG00000108244	protein_coding	ENST00000209718	40937646	404403.000000	proximity ENSG00000108244:39937646-41937646
chr17:40533167-40533318	17	40533168	40533318	ENSG00000108342	protein_coding	ENST00000331769	40015447	517796.000000	proximity ENSG00000108342:39015447-41015447
chr17:40533167-40533318	17	40533168	40533318	ENSG00000108344	protein_coding	ENST00000264639	39980807	552436.000000	proximity ENSG00000108344:38980807-40980807
chr17:40533167-40533318	17	40533168	40533318	ENSG00000108349	protein_coding	ENST00000853405	40140544	392699.000000	proximity ENSG00000108349:39140544-41140544
chr17:40533167-40533318	17	40533168	40533318	ENSG00000108352	protein_coding	ENST00000620260	40177470	355773.000000	proximity ENSG00000108352:39177470-41177470
chr17:40533167-40533318	17	40533168	40533318	ENSG00000108417	protein_coding	ENST00000225550	41424585	891342.000000	proximity ENSG00000108417:40424585-42424585
chr17:40533167-40533318	17	40533168	40533318	ENSG00000108759	protein_coding	ENST00000225899	41467386	934143.000000	proximity ENSG00000108759:40467386-42467386
chr17:40533167-40533318	17	40533168	40533318	ENSG00000126337	protein_coding	ENST00000393986	41492546	959303.000000	proximity ENSG00000126337:40492546-42492546
chr17:40533167-40533318	17	40533168	40533318	ENSG00000126351	protein_coding	ENST00000450525	40062965	470278.000000	proximity ENSG00000126351:39062965-41062965
chr17:40533167-40533318	17	40533168	40533318	ENSG00000126353	protein_coding	ENST00000579344	40561013	27770.000000	proximity ENSG00000126353:39561013-41561013
chr17:40533167-40533318	17	40533168	40533318	ENSG00000126368	protein_coding	ENST00000246672	40100589	432654.000000	proximity ENSG00000126368:39100589-41100589
chr17:40533167-40533318	17	40533168	40533318	ENSG00000131737	protein_coding	ENST00000394001	41382306	849063.000000	proximity ENSG00000131737:40382306-42382306
chr17:40533167-40533318	17	40533168	40533318	ENSG00000131738	protein_coding	ENST00000251646	41369813	836570.000000	proximity ENSG00000131738:40369813-42369813
chr17:40533167-40533318	17	40533168	40533318	ENSG00000131746	protein_coding	ENST00000876606	40501627	31616.000000	proximity ENSG00000131746:39501627-41501627
chr17:40533167-40533318	17	40533168	40533318	ENSG00000131747	protein_coding	ENST00000423485	40417896	115347.000000	proximity ENSG00000131747:39417896-41417896
chr17:40533167-40533318	17	40533168	40533318	ENSG00000131748	protein_coding	ENST00000908885	39653034	880209.000000	proximity ENSG00000131748:38653034-40653034
chr17:40533167-40533318	17	40533168	40533318	ENSG00000131759	protein_coding	ENST00000857088	40330539	202704.000000	proximity ENSG00000131759:39330539-41330539
chr17:40533167-40533318	17	40533168	40533318	ENSG00000131771	protein_coding	ENST00000254079	39626952	906291.000000	proximity ENSG00000131771:38626952-40626952
chr17:40533167-40533318	17	40533168	40533318	ENSG00000141736	protein_coding	ENST00000584601	39687914	845329.000000	proximity ENSG00000141736:38687914-40687914
chr17:40533167-40533318	17	40533168	40533318	ENSG00000141738	protein_coding	ENST00000923432	39739193	794050.000000	proximity ENSG00000141738:38739193-40739193
chr17:40533167-40533318	17	40533168	40533318	ENSG00000141741	protein_coding	ENST00000394231	39730532	802711.000000	proximity ENSG00000141741:38730532-40730532
chr17:40533167-40533318	17	40533168	40533318	ENSG00000141744	protein_coding	ENST00000269582	39668453	864790.000000	proximity ENSG00000141744:38668453-40668453
chr17:40533167-40533318	17	40533168	40533318	ENSG00000141753	protein_coding	ENST00000906679	40443446	89797.000000	proximity ENSG00000141753:39443446-41443446
chr17:40533167-40533318	17	40533168	40533318	ENSG00000161395	protein_coding	ENST00000300658	39688057	845186.000000	proximity ENSG00000161395:38688057-40688057
chr17:40533167-40533318	17	40533168	40533318	ENSG00000161405	protein_coding	ENST00000346872	39864312	668931.000000	proximity ENSG00000161405:38864312-40864312
chr17:40533167-40533318	17	40533168	40533318	ENSG00000167914	protein_coding	ENST00000301659	39963004	570239.000000	proximity ENSG00000167914:38963004-40963004
chr17:40533167-40533318	17	40533168	40533318	ENSG00000167916	protein_coding	ENST00000264651	40703752	170509.000000	proximity ENSG00000167916:39703752-41703752
chr17:40533167-40533318	17	40533168	40533318	ENSG00000171345	protein_coding	ENST00000361566	41528308	995065.000000	proximity ENSG00000171345:40528308-42528308
chr17:40533167-40533318	17	40533168	40533318	ENSG00000171346	protein_coding	ENST00000393974	41521019	987776.000000	proximity ENSG00000171346:40521019-42521019
chr17:40533167-40533318	17	40533168	40533318	ENSG00000171360	protein_coding	ENST00000246646	41440983	907740.000000	proximity ENSG00000171360:40440983-42440983
chr17:40533167-40533318	17	40533168	40533318	ENSG00000171396	protein_coding	ENST00000390661	41160748	627505.000000	proximity ENSG00000171396:40160748-42160748
chr17:40533167-40533318	17	40533168	40533318	ENSG00000171401	protein_coding	ENST00000246635	41505612	972369.000000	proximity ENSG00000171401:40505612-42505612
chr17:40533167-40533318	17	40533168	40533318	ENSG00000171431	protein_coding	ENST00000902423	40885243	352000.000000	proximity ENSG00000171431:39885243-41885243
chr17:40533167-40533318	17	40533168	40533318	ENSG00000171446	protein_coding	ENST00000301656	40782550	249307.000000	proximity ENSG00000171446:39782550-41782550
chr17:40533167-40533318	17	40533168	40533318	ENSG00000171475	protein_coding	ENST00000323571	40219304	313939.000000	proximity ENSG00000171475:39219304-41219304
chr17:40533167-40533318	17	40533168	40533318	ENSG00000171532	protein_coding	ENST00000302584	39607920	925323.000000	proximity ENSG00000171532:38607920-40607920
chr17:40533167-40533318	17	40533168	40533318	ENSG00000172057	protein_coding	ENST00000889262	39926412	606831.000000	proximity ENSG00000172057:38926412-40926412
chr17:40533167-40533318	17	40533168	40533318	ENSG00000173908	protein_coding	ENST00000306658	40799959	266716.000000	proximity ENSG00000173908:39799959-41799959
chr17:40533167-40533318	17	40533168	40533318	ENSG00000173991	protein_coding	ENST00000309889	39665349	867894.000000	proximity ENSG00000173991:38665349-40665349
chr17:40533167-40533318	17	40533168	40533318	ENSG00000180386	protein_coding	ENST00000391354	41275698	742455.000000	proximity ENSG00000180386:40275698-42275698
chr17:40533167-40533318	17	40533168	40533318	ENSG00000183153	protein_coding	ENST00000578689	40364737	168506.000000	proximity ENSG00000183153:39364737-41364737
chr17:40533167-40533318	17	40533168	40533318	ENSG00000186075	protein_coding	ENST00000348931	39868202	665041.000000	proximity ENSG00000186075:38868202-40868202
chr17:40533167-40533318	17	40533168	40533318	ENSG00000186393	protein_coding	ENST00000335552	40772201	238958.000000	proximity ENSG00000186393:39772201-41772201
chr17:40533167-40533318	17	40533168	40533318	ENSG00000186395	protein_coding	ENST00000635956	40822614	289371.000000	proximity ENSG00000186395:39822614-41822614
chr17:40533167-40533318	17	40533168	40533318	ENSG00000186860	protein_coding	ENST00000334202	41315710	782467.000000	proximity ENSG00000186860:40315710-42315710
chr17:40533167-40533318	17	40533168	40533318	ENSG00000187242	protein_coding	ENST00000251643	40867223	333980.000000	proximity ENSG00000187242:39867223-41867223
chr17:40533167-40533318	17	40533168	40533318	ENSG00000187272	protein_coding	ENST00000254072	41237999	704756.000000	proximity ENSG00000187272:40237999-42237999
chr17:40533167-40533318	17	40533168	40533318	ENSG00000188581	protein_coding	ENST00000306271	41041450	508207.000000	proximity ENSG00000188581:40041450-42041450
chr17:40533167-40533318	17	40533168	40533318	ENSG00000188895	protein_coding	ENST00000398532	40121971	411272.000000	proximity ENSG00000188895:39121971-41121971
chr17:40533167-40533318	17	40533168	40533318	ENSG00000196156	protein_coding	ENST00000391356	41168221	634978.000000	proximity ENSG00000196156:40168221-42168221
chr17:40533167-40533318	17	40533168	40533318	ENSG00000196859	protein_coding	ENST00000355612	40966948	433705.000000	proximity ENSG00000196859:39966948-41966948
chr17:40533167-40533318	17	40533168	40533318	ENSG00000197079	protein_coding	ENST00000246639	41481151	947908.000000	proximity ENSG00000197079:40481151-42481151
chr17:40533167-40533318	17	40533168	40533318	ENSG00000198083	protein_coding	ENST00000394008	41255384	722141.000000	proximity ENSG00000198083:40255384-42255384
chr17:40533167-40533318	17	40533168	40533318	ENSG00000198090	protein_coding	ENST00000345847	41140544	607301.000000	proximity ENSG00000198090:40140544-42140544
chr17:40533167-40533318	17	40533168	40533318	ENSG00000198271	protein_coding	ENST00000343246	41149825	616582.000000	proximity ENSG00000198271:40149825-42149825
chr17:40533167-40533318	17	40533168	40533318	ENSG00000198443	protein_coding	ENST00000398472	41184911	651668.000000	proximity ENSG00000198443:40184911-42184911
chr17:40533167-40533318	17	40533168	40533318	ENSG00000204873	protein_coding	ENST00000411528	41232449	699206.000000	proximity ENSG00000204873:40232449-42232449
chr17:40533167-40533318	17	40533168	40533318	ENSG00000204880	protein_coding	ENST00000333822	41098142	564899.000000	proximity ENSG00000204880:40098142-42098142
chr17:40533167-40533318	17	40533168	40533318	ENSG00000204887	protein_coding	ENST00000377747	41030195	496952.000000	proximity ENSG00000204887:40030195-42030195
chr17:40533167-40533318	17	40533168	40533318	ENSG00000204889	protein_coding	ENST00000684280	40987023	453780.000000	proximity ENSG00000204889:39987023-41987023
chr17:40533167-40533318	17	40533168	40533318	ENSG00000204897	protein_coding	ENST00000312150	40755331	222088.000000	proximity ENSG00000204897:39755331-41755331
chr17:40533167-40533318	17	40533168	40533318	ENSG00000204913	protein_coding	ENST00000377924	39927732	605511.000000	proximity ENSG00000204913:38927732-40927732
chr17:40533167-40533318	17	40533168	40533318	ENSG00000212657	protein_coding	ENST00000391352	41309309	776066.000000	proximity ENSG00000212657:40309309-42309309
chr17:40533167-40533318	17	40533168	40533318	ENSG00000212658	protein_coding	ENST00000391353	41302851	769608.000000	proximity ENSG00000212658:40302851-42302851
chr17:40533167-40533318	17	40533168	40533318	ENSG00000212659	protein_coding	ENST00000391355	41265378	732135.000000	proximity ENSG00000212659:40265378-42265378
chr17:40533167-40533318	17	40533168	40533318	ENSG00000212721	protein_coding	ENST00000391413	41118373	585130.000000	proximity ENSG00000212721:40118373-42118373
chr17:40533167-40533318	17	40533168	40533318	ENSG00000212722	protein_coding	ENST00000391415	41105389	572146.000000	proximity ENSG00000212722:40105389-42105389
chr17:40533167-40533318	17	40533168	40533318	ENSG00000212724	protein_coding	ENST00000391418	41060114	526871.000000	proximity ENSG00000212724:40060114-42060114
chr17:40533167-40533318	17	40533168	40533318	ENSG00000212725	protein_coding	ENST00000391419	41047316	514073.000000	proximity ENSG00000212725:40047316-42047316
chr17:40533167-40533318	17	40533168	40533318	ENSG00000212899	protein_coding	ENST00000391586	40994164	460921.000000	proximity ENSG00000212899:39994164-41994164
chr17:40533167-40533318	17	40533168	40533318	ENSG00000212900	protein_coding	ENST00000391587	40999906	466663.000000	proximity ENSG00000212900:39999906-41999906
chr17:40533167-40533318	17	40533168	40533318	ENSG00000212901	protein_coding	ENST00000391588	41009128	475885.000000	proximity ENSG00000212901:40009128-42009128
chr17:40533167-40533318	17	40533168	40533318	ENSG00000213416	protein_coding	ENST00000394014	41124182	590939.000000	proximity ENSG00000213416:40124182-42124182
chr17:40533167-40533318	17	40533168	40533318	ENSG00000213417	protein_coding	ENST00000394015	41065879	532636.000000	proximity ENSG00000213417:40065879-42065879
chr17:40533167-40533318	17	40533168	40533318	ENSG00000213424	protein_coding	ENST00000394052	40665177	131934.000000	proximity ENSG00000213424:39665177-41665177
chr17:40533167-40533318	17	40533168	40533318	ENSG00000214518	protein_coding	ENST00000398477	41055230	521987.000000	proximity ENSG00000214518:40055230-42055230
chr17:40533167-40533318	17	40533168	40533318	ENSG00000221852	protein_coding	ENST00000361883	41027208	493965.000000	proximity ENSG00000221852:40027208-42027208
chr17:40533167-40533318	17	40533168	40533318	ENSG00000221880	protein_coding	ENST00000344363	41034874	501631.000000	proximity ENSG00000221880:40034874-42034874
chr17:40533167-40533318	17	40533168	40533318	ENSG00000239886	protein_coding	ENST00000377721	41226648	693405.000000	proximity ENSG00000239886:40226648-42226648
chr17:40533167-40533318	17	40533168	40533318	ENSG00000240542	protein_coding	ENST00000398470	41189887	656644.000000	proximity ENSG00000240542:40189887-42189887
chr17:40533167-40533318	17	40533168	40533318	ENSG00000240871	protein_coding	ENST00000391417	41084150	550907.000000	proximity ENSG00000240871:40084150-42084150
chr17:40533167-40533318	17	40533168	40533318	ENSG00000241241	protein_coding	ENST00000440582	41102209	568966.000000	proximity ENSG00000241241:40102209-42102209
chr17:40533167-40533318	17	40533168	40533318	ENSG00000241595	protein_coding	ENST00000334109	41249687	716444.000000	proximity ENSG00000241595:40249687-42249687
chr17:40533167-40533318	17	40533168	40533318	ENSG00000244537	protein_coding	ENST00000377726	41178221	644978.000000	proximity ENSG00000244537:40178221-42178221
chr17:40533332-40533483	17	40533333	40533483	ENSG00000006059	protein_coding	ENST00000007735	41350828	817420.000000	proximity ENSG00000006059:40350828-42350828
chr17:40533332-40533483	17	40533333	40533483	ENSG00000008838	protein_coding	ENST00000972424	40058572	474836.000000	proximity ENSG00000008838:39058572-41058572
chr17:40533332-40533483	17	40533333	40533483	ENSG00000073584	protein_coding	ENST00000643318	40648654	115246.000000	proximity ENSG00000073584:39648654-41648654
chr17:40533332-40533483	17	40533333	40533483	ENSG00000073605	protein_coding	ENST00000901434	39919118	614290.000000	proximity ENSG00000073605:38919118-40919118
chr17:40533332-40533483	17	40533333	40533483	ENSG00000094796	protein_coding	ENST00000251645	41397608	864200.000000	proximity ENSG00000094796:40397608-42397608
chr17:40533332-40533483	17	40533333	40533483	ENSG00000094804	protein_coding	ENST00000936766	40287847	245561.000000	proximity ENSG00000094804:39287847-41287847
chr17:40533332-40533483	17	40533333	40533483	ENSG00000108244	protein_coding	ENST00000209718	40937646	404238.000000	proximity ENSG00000108244:39937646-41937646
chr17:40533332-40533483	17	40533333	40533483	ENSG00000108342	protein_coding	ENST00000331769	40015447	517961.000000	proximity ENSG00000108342:39015447-41015447
chr17:40533332-40533483	17	40533333	40533483	ENSG00000108344	protein_coding	ENST00000264639	39980807	552601.000000	proximity ENSG00000108344:38980807-40980807
chr17:40533332-40533483	17	40533333	40533483	ENSG00000108349	protein_coding	ENST00000853405	40140544	392864.000000	proximity ENSG00000108349:39140544-41140544
chr17:40533332-40533483	17	40533333	40533483	ENSG00000108352	protein_coding	ENST00000620260	40177470	355938.000000	proximity ENSG00000108352:39177470-41177470
chr17:40533332-40533483	17	40533333	40533483	ENSG00000108417	protein_coding	ENST00000225550	41424585	891177.000000	proximity ENSG00000108417:40424585-42424585
chr17:40533332-40533483	17	40533333	40533483	ENSG00000108759	protein_coding	ENST00000225899	41467386	933978.000000	proximity ENSG00000108759:40467386-42467386
chr17:40533332-40533483	17	40533333	40533483	ENSG00000126337	protein_coding	ENST00000393986	41492546	959138.000000	proximity ENSG00000126337:40492546-42492546
chr17:40533332-40533483	17	40533333	40533483	ENSG00000126351	protein_coding	ENST00000450525	40062965	470443.000000	proximity ENSG00000126351:39062965-41062965
chr17:40533332-40533483	17	40533333	40533483	ENSG00000126353	protein_coding	ENST00000579344	40561013	27605.000000	proximity ENSG00000126353:39561013-41561013
chr17:40533332-40533483	17	40533333	40533483	ENSG00000126368	protein_coding	ENST00000246672	40100589	432819.000000	proximity ENSG00000126368:39100589-41100589
chr17:40533332-40533483	17	40533333	40533483	ENSG00000131737	protein_coding	ENST00000394001	41382306	848898.000000	proximity ENSG00000131737:40382306-42382306
chr17:40533332-40533483	17	40533333	40533483	ENSG00000131738	protein_coding	ENST00000251646	41369813	836405.000000	proximity ENSG00000131738:40369813-42369813
chr17:40533332-40533483	17	40533333	40533483	ENSG00000131746	protein_coding	ENST00000876606	40501627	31781.000000	proximity ENSG00000131746:39501627-41501627
chr17:40533332-40533483	17	40533333	40533483	ENSG00000131747	protein_coding	ENST00000423485	40417896	115512.000000	proximity ENSG00000131747:39417896-41417896
chr17:40533332-40533483	17	40533333	40533483	ENSG00000131748	protein_coding	ENST00000908885	39653034	880374.000000	proximity ENSG00000131748:38653034-40653034
chr17:40533332-40533483	17	40533333	40533483	ENSG00000131759	protein_coding	ENST00000857088	40330539	202869.000000	proximity ENSG00000131759:39330539-41330539
chr17:40533332-40533483	17	40533333	40533483	ENSG00000131771	protein_coding	ENST00000254079	39626952	906456.000000	proximity ENSG00000131771:38626952-40626952
chr17:40533332-40533483	17	40533333	40533483	ENSG00000141736	protein_coding	ENST00000584601	39687914	845494.000000	proximity ENSG00000141736:38687914-40687914
chr17:40533332-40533483	17	40533333	40533483	ENSG00000141738	protein_coding	ENST00000923432	39739193	794215.000000	proximity ENSG00000141738:38739193-40739193
chr17:40533332-40533483	17	40533333	40533483	ENSG00000141741	protein_coding	ENST00000394231	39730532	802876.000000	proximity ENSG00000141741:38730532-40730532
chr17:40533332-40533483	17	40533333	40533483	ENSG00000141744	protein_coding	ENST00000269582	39668453	864955.000000	proximity ENSG00000141744:38668453-40668453
chr17:40533332-40533483	17	40533333	40533483	ENSG00000141753	protein_coding	ENST00000906679	40443446	89962.000000	proximity ENSG00000141753:39443446-41443446
chr17:40533332-40533483	17	40533333	40533483	ENSG00000161395	protein_coding	ENST00000300658	39688057	845351.000000	proximity ENSG00000161395:38688057-40688057
chr17:40533332-40533483	17	40533333	40533483	ENSG00000161405	protein_coding	ENST00000346872	39864312	669096.000000	proximity ENSG00000161405:38864312-40864312
chr17:40533332-40533483	17	40533333	40533483	ENSG00000167914	protein_coding	ENST00000301659	39963004	570404.000000	proximity ENSG00000167914:38963004-40963004
chr17:40533332-40533483	17	40533333	40533483	ENSG00000167916	protein_coding	ENST00000264651	40703752	170344.000000	proximity ENSG00000167916:39703752-41703752
chr17:40533332-40533483	17	40533333	40533483	ENSG00000171345	protein_coding	ENST00000361566	41528308	994900.000000	proximity ENSG00000171345:40528308-42528308
chr17:40533332-40533483	17	40533333	40533483	ENSG00000171346	protein_coding	ENST00000393974	41521019	987611.000000	proximity ENSG00000171346:40521019-42521019
chr17:40533332-40533483	17	40533333	40533483	ENSG00000171360	protein_coding	ENST00000246646	41440983	907575.000000	proximity ENSG00000171360:40440983-42440983
chr17:40533332-40533483	17	40533333	40533483	ENSG00000171396	protein_coding	ENST00000390661	41160748	627340.000000	proximity ENSG00000171396:40160748-42160748
chr17:40533332-40533483	17	40533333	40533483	ENSG00000171401	protein_coding	ENST00000246635	41505612	972204.000000	proximity ENSG00000171401:40505612-42505612
chr17:40533332-40533483	17	40533333	40533483	ENSG00000171431	protein_coding	ENST00000902423	40885243	351835.000000	proximity ENSG00000171431:39885243-41885243
chr17:40533332-40533483	17	40533333	40533483	ENSG00000171446	protein_coding	ENST00000301656	40782550	249142.000000	proximity ENSG00000171446:39782550-41782550
chr17:40533332-40533483	17	40533333	40533483	ENSG00000171475	protein_coding	ENST00000323571	40219304	314104.000000	proximity ENSG00000171475:39219304-41219304
chr17:40533332-40533483	17	40533333	40533483	ENSG00000171532	protein_coding	ENST00000302584	39607920	925488.000000	proximity ENSG00000171532:38607920-40607920
chr17:40533332-40533483	17	40533333	40533483	ENSG00000172057	protein_coding	ENST00000889262	39926412	606996.000000	proximity ENSG00000172057:38926412-40926412
chr17:40533332-40533483	17	40533333	40533483	ENSG00000173908	protein_coding	ENST00000306658	40799959	266551.000000	proximity ENSG00000173908:39799959-41799959
chr17:40533332-40533483	17	40533333	40533483	ENSG00000173991	protein_coding	ENST00000309889	39665349	868059.000000	proximity ENSG00000173991:38665349-40665349
chr17:40533332-40533483	17	40533333	40533483	ENSG00000180386	protein_coding	ENST00000391354	41275698	742290.000000	proximity ENSG00000180386:40275698-42275698
chr17:40533332-40533483	17	40533333	40533483	ENSG00000183153	protein_coding	ENST00000578689	40364737	168671.000000	proximity ENSG00000183153:39364737-41364737
chr17:40533332-40533483	17	40533333	40533483	ENSG00000186075	protein_coding	ENST00000348931	39868202	665206.000000	proximity ENSG00000186075:38868202-40868202
chr17:40533332-40533483	17	40533333	40533483	ENSG00000186393	protein_coding	ENST00000335552	40772201	238793.000000	proximity ENSG00000186393:39772201-41772201
chr17:40533332-40533483	17	40533333	40533483	ENSG00000186395	protein_coding	ENST00000635956	40822614	289206.000000	proximity ENSG00000186395:39822614-41822614
chr17:40533332-40533483	17	40533333	40533483	ENSG00000186860	protein_coding	ENST00000334202	41315710	782302.000000	proximity ENSG00000186860:40315710-42315710
chr17:40533332-40533483	17	40533333	40533483	ENSG00000187242	protein_coding	ENST00000251643	40867223	333815.000000	proximity ENSG00000187242:39867223-41867223
chr17:40533332-40533483	17	40533333	40533483	ENSG00000187272	protein_coding	ENST00000254072	41237999	704591.000000	proximity ENSG00000187272:40237999-42237999
chr17:40533332-40533483	17	40533333	40533483	ENSG00000188581	protein_coding	ENST00000306271	41041450	508042.000000	proximity ENSG00000188581:40041450-42041450
chr17:40533332-40533483	17	40533333	40533483	ENSG00000188895	protein_coding	ENST00000398532	40121971	411437.000000	proximity ENSG00000188895:39121971-41121971
chr17:40533332-40533483	17	40533333	40533483	ENSG00000196156	protein_coding	ENST00000391356	41168221	634813.000000	proximity ENSG00000196156:40168221-42168221
chr17:40533332-40533483	17	40533333	40533483	ENSG00000196859	protein_coding	ENST00000355612	40966948	433540.000000	proximity ENSG00000196859:39966948-41966948
chr17:40533332-40533483	17	40533333	40533483	ENSG00000197079	protein_coding	ENST00000246639	41481151	947743.000000	proximity ENSG00000197079:40481151-42481151
chr17:40533332-40533483	17	40533333	40533483	ENSG00000198083	protein_coding	ENST00000394008	41255384	721976.000000	proximity ENSG00000198083:40255384-42255384
chr17:40533332-40533483	17	40533333	40533483	ENSG00000198090	protein_coding	ENST00000345847	41140544	607136.000000	proximity ENSG00000198090:40140544-42140544
chr17:40533332-40533483	17	40533333	40533483	ENSG00000198271	protein_coding	ENST00000343246	41149825	616417.000000	proximity ENSG00000198271:40149825-42149825
chr17:40533332-40533483	17	40533333	40533483	ENSG00000198443	protein_coding	ENST00000398472	41184911	651503.000000	proximity ENSG00000198443:40184911-42184911
chr17:40533332-40533483	17	40533333	40533483	ENSG00000204873	protein_coding	ENST00000411528	41232449	699041.000000	proximity ENSG00000204873:40232449-42232449
chr17:40533332-40533483	17	40533333	40533483	ENSG00000204880	protein_coding	ENST00000333822	41098142	564734.000000	proximity ENSG00000204880:40098142-42098142
chr17:40533332-40533483	17	40533333	40533483	ENSG00000204887	protein_coding	ENST00000377747	41030195	496787.000000	proximity ENSG00000204887:40030195-42030195
chr17:40533332-40533483	17	40533333	40533483	ENSG00000204889	protein_coding	ENST00000684280	40987023	453615.000000	proximity ENSG00000204889:39987023-41987023
chr17:40533332-40533483	17	40533333	40533483	ENSG00000204897	protein_coding	ENST00000312150	40755331	221923.000000	proximity ENSG00000204897:39755331-41755331
chr17:40533332-40533483	17	40533333	40533483	ENSG00000204913	protein_coding	ENST00000377924	39927732	605676.000000	proximity ENSG00000204913:38927732-40927732
chr17:40533332-40533483	17	40533333	40533483	ENSG00000212657	protein_coding	ENST00000391352	41309309	775901.000000	proximity ENSG00000212657:40309309-42309309
chr17:40533332-40533483	17	40533333	40533483	ENSG00000212658	protein_coding	ENST00000391353	41302851	769443.000000	proximity ENSG00000212658:40302851-42302851
chr17:40533332-40533483	17	40533333	40533483	ENSG00000212659	protein_coding	ENST00000391355	41265378	731970.000000	proximity ENSG00000212659:40265378-42265378
chr17:40533332-40533483	17	40533333	40533483	ENSG00000212721	protein_coding	ENST00000391413	41118373	584965.000000	proximity ENSG00000212721:40118373-42118373
chr17:40533332-40533483	17	40533333	40533483	ENSG00000212722	protein_coding	ENST00000391415	41105389	571981.000000	proximity ENSG00000212722:40105389-42105389
chr17:40533332-40533483	17	40533333	40533483	ENSG00000212724	protein_coding	ENST00000391418	41060114	526706.000000	proximity ENSG00000212724:40060114-42060114
chr17:40533332-40533483	17	40533333	40533483	ENSG00000212725	protein_coding	ENST00000391419	41047316	513908.000000	proximity ENSG00000212725:40047316-42047316
chr17:40533332-40533483	17	40533333	40533483	ENSG00000212899	protein_coding	ENST00000391586	40994164	460756.000000	proximity ENSG00000212899:39994164-41994164
chr17:40533332-40533483	17	40533333	40533483	ENSG00000212900	protein_coding	ENST00000391587	40999906	466498.000000	proximity ENSG00000212900:39999906-41999906
chr17:40533332-40533483	17	40533333	40533483	ENSG00000212901	protein_coding	ENST00000391588	41009128	475720.000000	proximity ENSG00000212901:40009128-42009128
chr17:40533332-40533483	17	40533333	40533483	ENSG00000213416	protein_coding	ENST00000394014	41124182	590774.000000	proximity ENSG00000213416:40124182-42124182
chr17:40533332-40533483	17	40533333	40533483	ENSG00000213417	protein_coding	ENST00000394015	41065879	532471.000000	proximity ENSG00000213417:40065879-42065879
chr17:40533332-40533483	17	40533333	40533483	ENSG00000213424	protein_coding	ENST00000394052	40665177	131769.000000	proximity ENSG00000213424:39665177-41665177
chr17:40533332-40533483	17	40533333	40533483	ENSG00000214518	protein_coding	ENST00000398477	41055230	521822.000000	proximity ENSG00000214518:40055230-42055230
chr17:40533332-40533483	17	40533333	40533483	ENSG00000221852	protein_coding	ENST00000361883	41027208	493800.000000	proximity ENSG00000221852:40027208-42027208
chr17:40533332-40533483	17	40533333	40533483	ENSG00000221880	protein_coding	ENST00000344363	41034874	501466.000000	proximity ENSG00000221880:40034874-42034874
chr17:40533332-40533483	17	40533333	40533483	ENSG00000239886	protein_coding	ENST00000377721	41226648	693240.000000	proximity ENSG00000239886:40226648-42226648
chr17:40533332-40533483	17	40533333	40533483	ENSG00000240542	protein_coding	ENST00000398470	41189887	656479.000000	proximity ENSG00000240542:40189887-42189887
chr17:40533332-40533483	17	40533333	40533483	ENSG00000240871	protein_coding	ENST00000391417	41084150	550742.000000	proximity ENSG00000240871:40084150-42084150
chr17:40533332-40533483	17	40533333	40533483	ENSG00000241241	protein_coding	ENST00000440582	41102209	568801.000000	proximity ENSG00000241241:40102209-42102209
chr17:40533332-40533483	17	40533333	40533483	ENSG00000241595	protein_coding	ENST00000334109	41249687	716279.000000	proximity ENSG00000241595:40249687-42249687
chr17:40533332-40533483	17	40533333	40533483	ENSG00000244537	protein_coding	ENST00000377726	41178221	644813.000000	proximity ENSG00000244537:40178221-42178221
chr17:40533487-40533638	17	40533488	40533638	ENSG00000006059	protein_coding	ENST00000007735	41350828	817265.000000	proximity ENSG00000006059:40350828-42350828
chr17:40533487-40533638	17	40533488	40533638	ENSG00000008838	protein_coding	ENST00000972424	40058572	474991.000000	proximity ENSG00000008838:39058572-41058572
chr17:40533487-40533638	17	40533488	40533638	ENSG00000073584	protein_coding	ENST00000643318	40648654	115091.000000	proximity ENSG00000073584:39648654-41648654
chr17:40533487-40533638	17	40533488	40533638	ENSG00000073605	protein_coding	ENST00000901434	39919118	614445.000000	proximity ENSG00000073605:38919118-40919118
chr17:40533487-40533638	17	40533488	40533638	ENSG00000094796	protein_coding	ENST00000251645	41397608	864045.000000	proximity ENSG00000094796:40397608-42397608
chr17:40533487-40533638	17	40533488	40533638	ENSG00000094804	protein_coding	ENST00000936766	40287847	245716.000000	proximity ENSG00000094804:39287847-41287847
chr17:40533487-40533638	17	40533488	40533638	ENSG00000108244	protein_coding	ENST00000209718	40937646	404083.000000	proximity ENSG00000108244:39937646-41937646
chr17:40533487-40533638	17	40533488	40533638	ENSG00000108342	protein_coding	ENST00000331769	40015447	518116.000000	proximity ENSG00000108342:39015447-41015447
chr17:40533487-40533638	17	40533488	40533638	ENSG00000108344	protein_coding	ENST00000264639	39980807	552756.000000	proximity ENSG00000108344:38980807-40980807
chr17:40533487-40533638	17	40533488	40533638	ENSG00000108349	protein_coding	ENST00000853405	40140544	393019.000000	proximity ENSG00000108349:39140544-41140544
chr17:40533487-40533638	17	40533488	40533638	ENSG00000108352	protein_coding	ENST00000620260	40177470	356093.000000	proximity ENSG00000108352:39177470-41177470
chr17:40533487-40533638	17	40533488	40533638	ENSG00000108417	protein_coding	ENST00000225550	41424585	891022.000000	proximity ENSG00000108417:40424585-42424585
chr17:40533487-40533638	17	40533488	40533638	ENSG00000108759	protein_coding	ENST00000225899	41467386	933823.000000	proximity ENSG00000108759:40467386-42467386
chr17:40533487-40533638	17	40533488	40533638	ENSG00000126337	protein_coding	ENST00000393986	41492546	958983.000000	proximity ENSG00000126337:40492546-42492546
chr17:40533487-40533638	17	40533488	40533638	ENSG00000126351	protein_coding	ENST00000450525	40062965	470598.000000	proximity ENSG00000126351:39062965-41062965
chr17:40533487-40533638	17	40533488	40533638	ENSG00000126353	protein_coding	ENST00000579344	40561013	27450.000000	proximity ENSG00000126353:39561013-41561013
chr17:40533487-40533638	17	40533488	40533638	ENSG00000126368	protein_coding	ENST00000246672	40100589	432974.000000	proximity ENSG00000126368:39100589-41100589
chr17:40533487-40533638	17	40533488	40533638	ENSG00000131737	protein_coding	ENST00000394001	41382306	848743.000000	proximity ENSG00000131737:40382306-42382306
chr17:40533487-40533638	17	40533488	40533638	ENSG00000131738	protein_coding	ENST00000251646	41369813	836250.000000	proximity ENSG00000131738:40369813-42369813
chr17:40533487-40533638	17	40533488	40533638	ENSG00000131746	protein_coding	ENST00000876606	40501627	31936.000000	proximity ENSG00000131746:39501627-41501627
chr17:40533487-40533638	17	40533488	40533638	ENSG00000131747	protein_coding	ENST00000423485	40417896	115667.000000	proximity ENSG00000131747:39417896-41417896
chr17:40533487-40533638	17	40533488	40533638	ENSG00000131748	protein_coding	ENST00000908885	39653034	880529.000000	proximity ENSG00000131748:38653034-40653034
chr17:40533487-40533638	17	40533488	40533638	ENSG00000131759	protein_coding	ENST00000857088	40330539	203024.000000	proximity ENSG00000131759:39330539-41330539
chr17:40533487-40533638	17	40533488	40533638	ENSG00000131771	protein_coding	ENST00000254079	39626952	906611.000000	proximity ENSG00000131771:38626952-40626952
chr17:40533487-40533638	17	40533488	40533638	ENSG00000141736	protein_coding	ENST00000584601	39687914	845649.000000	proximity ENSG00000141736:38687914-40687914
chr17:40533487-40533638	17	40533488	40533638	ENSG00000141738	protein_coding	ENST00000923432	39739193	794370.000000	proximity ENSG00000141738:38739193-40739193
chr17:40533487-40533638	17	40533488	40533638	ENSG00000141741	protein_coding	ENST00000394231	39730532	803031.000000	proximity ENSG00000141741:38730532-40730532
chr17:40533487-40533638	17	40533488	40533638	ENSG00000141744	protein_coding	ENST00000269582	39668453	865110.000000	proximity ENSG00000141744:38668453-40668453
chr17:40533487-40533638	17	40533488	40533638	ENSG00000141753	protein_coding	ENST00000906679	40443446	90117.000000	proximity ENSG00000141753:39443446-41443446
chr17:40533487-40533638	17	40533488	40533638	ENSG00000161395	protein_coding	ENST00000300658	39688057	845506.000000	proximity ENSG00000161395:38688057-40688057
chr17:40533487-40533638	17	40533488	40533638	ENSG00000161405	protein_coding	ENST00000346872	39864312	669251.000000	proximity ENSG00000161405:38864312-40864312
chr17:40533487-40533638	17	40533488	40533638	ENSG00000167914	protein_coding	ENST00000301659	39963004	570559.000000	proximity ENSG00000167914:38963004-40963004
chr17:40533487-40533638	17	40533488	40533638	ENSG00000167916	protein_coding	ENST00000264651	40703752	170189.000000	proximity ENSG00000167916:39703752-41703752
chr17:40533487-40533638	17	40533488	40533638	ENSG00000171345	protein_coding	ENST00000361566	41528308	994745.000000	proximity ENSG00000171345:40528308-42528308
chr17:40533487-40533638	17	40533488	40533638	ENSG00000171346	protein_coding	ENST00000393974	41521019	987456.000000	proximity ENSG00000171346:40521019-42521019
chr17:40533487-40533638	17	40533488	40533638	ENSG00000171360	protein_coding	ENST00000246646	41440983	907420.000000	proximity ENSG00000171360:40440983-42440983
chr17:40533487-40533638	17	40533488	40533638	ENSG00000171396	protein_coding	ENST00000390661	41160748	627185.000000	proximity ENSG00000171396:40160748-42160748
chr17:40533487-40533638	17	40533488	40533638	ENSG00000171401	protein_coding	ENST00000246635	41505612	972049.000000	proximity ENSG00000171401:40505612-42505612
chr17:40533487-40533638	17	40533488	40533638	ENSG00000171431	protein_coding	ENST00000902423	40885243	351680.000000	proximity ENSG00000171431:39885243-41885243
chr17:40533487-40533638	17	40533488	40533638	ENSG00000171446	protein_coding	ENST00000301656	40782550	248987.000000	proximity ENSG00000171446:39782550-41782550
chr17:40533487-40533638	17	40533488	40533638	ENSG00000171475	protein_coding	ENST00000323571	40219304	314259.000000	proximity ENSG00000171475:39219304-41219304
chr17:40533487-40533638	17	40533488	40533638	ENSG00000171532	protein_coding	ENST00000302584	39607920	925643.000000	proximity ENSG00000171532:38607920-40607920
chr17:40533487-40533638	17	40533488	40533638	ENSG00000172057	protein_coding	ENST00000889262	39926412	607151.000000	proximity ENSG00000172057:38926412-40926412
chr17:40533487-40533638	17	40533488	40533638	ENSG00000173908	protein_coding	ENST00000306658	40799959	266396.000000	proximity ENSG00000173908:39799959-41799959
chr17:40533487-40533638	17	40533488	40533638	ENSG00000173991	protein_coding	ENST00000309889	39665349	868214.000000	proximity ENSG00000173991:38665349-40665349
chr17:40533487-40533638	17	40533488	40533638	ENSG00000180386	protein_coding	ENST00000391354	41275698	742135.000000	proximity ENSG00000180386:40275698-42275698
chr17:40533487-40533638	17	40533488	40533638	ENSG00000183153	protein_coding	ENST00000578689	40364737	168826.000000	proximity ENSG00000183153:39364737-41364737
chr17:40533487-40533638	17	40533488	40533638	ENSG00000186075	protein_coding	ENST00000348931	39868202	665361.000000	proximity ENSG00000186075:38868202-40868202
chr17:40533487-40533638	17	40533488	40533638	ENSG00000186393	protein_coding	ENST00000335552	40772201	238638.000000	proximity ENSG00000186393:39772201-41772201
chr17:40533487-40533638	17	40533488	40533638	ENSG00000186395	protein_coding	ENST00000635956	40822614	289051.000000	proximity ENSG00000186395:39822614-41822614
chr17:40533487-40533638	17	40533488	40533638	ENSG00000186860	protein_coding	ENST00000334202	41315710	782147.000000	proximity ENSG00000186860:40315710-42315710
chr17:40533487-40533638	17	40533488	40533638	ENSG00000187242	protein_coding	ENST00000251643	40867223	333660.000000	proximity ENSG00000187242:39867223-41867223
chr17:40533487-40533638	17	40533488	40533638	ENSG00000187272	protein_coding	ENST00000254072	41237999	704436.000000	proximity ENSG00000187272:40237999-42237999
chr17:40533487-40533638	17	40533488	40533638	ENSG00000188581	protein_coding	ENST00000306271	41041450	507887.000000	proximity ENSG00000188581:40041450-42041450
chr17:40533487-40533638	17	40533488	40533638	ENSG00000188895	protein_coding	ENST00000398532	40121971	411592.000000	proximity ENSG00000188895:39121971-41121971
chr17:40533487-40533638	17	40533488	40533638	ENSG00000196156	protein_coding	ENST00000391356	41168221	634658.000000	proximity ENSG00000196156:40168221-42168221
chr17:40533487-40533638	17	40533488	40533638	ENSG00000196859	protein_coding	ENST00000355612	40966948	433385.000000	proximity ENSG00000196859:39966948-41966948
chr17:40533487-40533638	17	40533488	40533638	ENSG00000197079	protein_coding	ENST00000246639	41481151	947588.000000	proximity ENSG00000197079:40481151-42481151
chr17:40533487-40533638	17	40533488	40533638	ENSG00000198083	protein_coding	ENST00000394008	41255384	721821.000000	proximity ENSG00000198083:40255384-42255384
chr17:40533487-40533638	17	40533488	40533638	ENSG00000198090	protein_coding	ENST00000345847	41140544	606981.000000	proximity ENSG00000198090:40140544-42140544
chr17:40533487-40533638	17	40533488	40533638	ENSG00000198271	protein_coding	ENST00000343246	41149825	616262.000000	proximity ENSG00000198271:40149825-42149825
chr17:40533487-40533638	17	40533488	40533638	ENSG00000198443	protein_coding	ENST00000398472	41184911	651348.000000	proximity ENSG00000198443:40184911-42184911
chr17:40533487-40533638	17	40533488	40533638	ENSG00000204873	protein_coding	ENST00000411528	41232449	698886.000000	proximity ENSG00000204873:40232449-42232449
chr17:40533487-40533638	17	40533488	40533638	ENSG00000204880	protein_coding	ENST00000333822	41098142	564579.000000	proximity ENSG00000204880:40098142-42098142
chr17:40533487-40533638	17	40533488	40533638	ENSG00000204887	protein_coding	ENST00000377747	41030195	496632.000000	proximity ENSG00000204887:40030195-42030195
chr17:40533487-40533638	17	40533488	40533638	ENSG00000204889	protein_coding	ENST00000684280	40987023	453460.000000	proximity ENSG00000204889:39987023-41987023
chr17:40533487-40533638	17	40533488	40533638	ENSG00000204897	protein_coding	ENST00000312150	40755331	221768.000000	proximity ENSG00000204897:39755331-41755331
chr17:40533487-40533638	17	40533488	40533638	ENSG00000204913	protein_coding	ENST00000377924	39927732	605831.000000	proximity ENSG00000204913:38927732-40927732
chr17:40533487-40533638	17	40533488	40533638	ENSG00000212657	protein_coding	ENST00000391352	41309309	775746.000000	proximity ENSG00000212657:40309309-42309309
chr17:40533487-40533638	17	40533488	40533638	ENSG00000212658	protein_coding	ENST00000391353	41302851	769288.000000	proximity ENSG00000212658:40302851-42302851
chr17:40533487-40533638	17	40533488	40533638	ENSG00000212659	protein_coding	ENST00000391355	41265378	731815.000000	proximity ENSG00000212659:40265378-42265378
chr17:40533487-40533638	17	40533488	40533638	ENSG00000212721	protein_coding	ENST00000391413	41118373	584810.000000	proximity ENSG00000212721:40118373-42118373
chr17:40533487-40533638	17	40533488	40533638	ENSG00000212722	protein_coding	ENST00000391415	41105389	571826.000000	proximity ENSG00000212722:40105389-42105389
chr17:40533487-40533638	17	40533488	40533638	ENSG00000212724	protein_coding	ENST00000391418	41060114	526551.000000	proximity ENSG00000212724:40060114-42060114
chr17:40533487-40533638	17	40533488	40533638	ENSG00000212725	protein_coding	ENST00000391419	41047316	513753.000000	proximity ENSG00000212725:40047316-42047316
chr17:40533487-40533638	17	40533488	40533638	ENSG00000212899	protein_coding	ENST00000391586	40994164	460601.000000	proximity ENSG00000212899:39994164-41994164
chr17:40533487-40533638	17	40533488	40533638	ENSG00000212900	protein_coding	ENST00000391587	40999906	466343.000000	proximity ENSG00000212900:39999906-41999906
chr17:40533487-40533638	17	40533488	40533638	ENSG00000212901	protein_coding	ENST00000391588	41009128	475565.000000	proximity ENSG00000212901:40009128-42009128
chr17:40533487-40533638	17	40533488	40533638	ENSG00000213416	protein_coding	ENST00000394014	41124182	590619.000000	proximity ENSG00000213416:40124182-42124182
chr17:40533487-40533638	17	40533488	40533638	ENSG00000213417	protein_coding	ENST00000394015	41065879	532316.000000	proximity ENSG00000213417:40065879-42065879
chr17:40533487-40533638	17	40533488	40533638	ENSG00000213424	protein_coding	ENST00000394052	40665177	131614.000000	proximity ENSG00000213424:39665177-41665177
chr17:40533487-40533638	17	40533488	40533638	ENSG00000214518	protein_coding	ENST00000398477	41055230	521667.000000	proximity ENSG00000214518:40055230-42055230
chr17:40533487-40533638	17	40533488	40533638	ENSG00000221852	protein_coding	ENST00000361883	41027208	493645.000000	proximity ENSG00000221852:40027208-42027208
chr17:40533487-40533638	17	40533488	40533638	ENSG00000221880	protein_coding	ENST00000344363	41034874	501311.000000	proximity ENSG00000221880:40034874-42034874
chr17:40533487-40533638	17	40533488	40533638	ENSG00000239886	protein_coding	ENST00000377721	41226648	693085.000000	proximity ENSG00000239886:40226648-42226648
chr17:40533487-40533638	17	40533488	40533638	ENSG00000240542	protein_coding	ENST00000398470	41189887	656324.000000	proximity ENSG00000240542:40189887-42189887
chr17:40533487-40533638	17	40533488	40533638	ENSG00000240871	protein_coding	ENST00000391417	41084150	550587.000000	proximity ENSG00000240871:40084150-42084150
chr17:40533487-40533638	17	40533488	40533638	ENSG00000241241	protein_coding	ENST00000440582	41102209	568646.000000	proximity ENSG00000241241:40102209-42102209
chr17:40533487-40533638	17	40533488	40533638	ENSG00000241595	protein_coding	ENST00000334109	41249687	716124.000000	proximity ENSG00000241595:40249687-42249687
chr17:40533487-40533638	17	40533488	40533638	ENSG00000244537	protein_coding	ENST00000377726	41178221	644658.000000	proximity ENSG00000244537:40178221-42178221
chr17:40533707-40533858	17	40533708	40533858	ENSG00000006059	protein_coding	ENST00000007735	41350828	817045.000000	proximity ENSG00000006059:40350828-42350828
chr17:40533707-40533858	17	40533708	40533858	ENSG00000008838	protein_coding	ENST00000972424	40058572	475211.000000	proximity ENSG00000008838:39058572-41058572
chr17:40533707-40533858	17	40533708	40533858	ENSG00000073584	protein_coding	ENST00000643318	40648654	114871.000000	proximity ENSG00000073584:39648654-41648654
chr17:40533707-40533858	17	40533708	40533858	ENSG00000073605	protein_coding	ENST00000901434	39919118	614665.000000	proximity ENSG00000073605:38919118-40919118
chr17:40533707-40533858	17	40533708	40533858	ENSG00000094796	protein_coding	ENST00000251645	41397608	863825.000000	proximity ENSG00000094796:40397608-42397608
chr17:40533707-40533858	17	40533708	40533858	ENSG00000094804	protein_coding	ENST00000936766	40287847	245936.000000	proximity ENSG00000094804:39287847-41287847
chr17:40533707-40533858	17	40533708	40533858	ENSG00000108244	protein_coding	ENST00000209718	40937646	403863.000000	proximity ENSG00000108244:39937646-41937646
chr17:40533707-40533858	17	40533708	40533858	ENSG00000108342	protein_coding	ENST00000331769	40015447	518336.000000	proximity ENSG00000108342:39015447-41015447
chr17:40533707-40533858	17	40533708	40533858	ENSG00000108344	protein_coding	ENST00000264639	39980807	552976.000000	proximity ENSG00000108344:38980807-40980807
chr17:40533707-40533858	17	40533708	40533858	ENSG00000108349	protein_coding	ENST00000853405	40140544	393239.000000	proximity ENSG00000108349:39140544-41140544
chr17:40533707-40533858	17	40533708	40533858	ENSG00000108352	protein_coding	ENST00000620260	40177470	356313.000000	proximity ENSG00000108352:39177470-41177470
chr17:40533707-40533858	17	40533708	40533858	ENSG00000108417	protein_coding	ENST00000225550	41424585	890802.000000	proximity ENSG00000108417:40424585-42424585
chr17:40533707-40533858	17	40533708	40533858	ENSG00000108759	protein_coding	ENST00000225899	41467386	933603.000000	proximity ENSG00000108759:40467386-42467386
chr17:40533707-40533858	17	40533708	40533858	ENSG00000126337	protein_coding	ENST00000393986	41492546	958763.000000	proximity ENSG00000126337:40492546-42492546
chr17:40533707-40533858	17	40533708	40533858	ENSG00000126351	protein_coding	ENST00000450525	40062965	470818.000000	proximity ENSG00000126351:39062965-41062965
chr17:40533707-40533858	17	40533708	40533858	ENSG00000126353	protein_coding	ENST00000579344	40561013	27230.000000	proximity ENSG00000126353:39561013-41561013
chr17:40533707-40533858	17	40533708	40533858	ENSG00000126368	protein_coding	ENST00000246672	40100589	433194.000000	proximity ENSG00000126368:39100589-41100589
chr17:40533707-40533858	17	40533708	40533858	ENSG00000131737	protein_coding	ENST00000394001	41382306	848523.000000	proximity ENSG00000131737:40382306-42382306
chr17:40533707-40533858	17	40533708	40533858	ENSG00000131738	protein_coding	ENST00000251646	41369813	836030.000000	proximity ENSG00000131738:40369813-42369813
chr17:40533707-40533858	17	40533708	40533858	ENSG00000131746	protein_coding	ENST00000876606	40501627	32156.000000	proximity ENSG00000131746:39501627-41501627
chr17:40533707-40533858	17	40533708	40533858	ENSG00000131747	protein_coding	ENST00000423485	40417896	115887.000000	proximity ENSG00000131747:39417896-41417896
chr17:40533707-40533858	17	40533708	40533858	ENSG00000131748	protein_coding	ENST00000908885	39653034	880749.000000	proximity ENSG00000131748:38653034-40653034
chr17:40533707-40533858	17	40533708	40533858	ENSG00000131759	protein_coding	ENST00000857088	40330539	203244.000000	proximity ENSG00000131759:39330539-41330539
chr17:40533707-40533858	17	40533708	40533858	ENSG00000131771	protein_coding	ENST00000254079	39626952	906831.000000	proximity ENSG00000131771:38626952-40626952
chr17:40533707-40533858	17	40533708	40533858	ENSG00000141736	protein_coding	ENST00000584601	39687914	845869.000000	proximity ENSG00000141736:38687914-40687914
chr17:40533707-40533858	17	40533708	40533858	ENSG00000141738	protein_coding	ENST00000923432	39739193	794590.000000	proximity ENSG00000141738:38739193-40739193
chr17:40533707-40533858	17	40533708	40533858	ENSG00000141741	protein_coding	ENST00000394231	39730532	803251.000000	proximity ENSG00000141741:38730532-40730532
chr17:40533707-40533858	17	40533708	40533858	ENSG00000141744	protein_coding	ENST00000269582	39668453	865330.000000	proximity ENSG00000141744:38668453-40668453
chr17:40533707-40533858	17	40533708	40533858	ENSG00000141753	protein_coding	ENST00000906679	40443446	90337.000000	proximity ENSG00000141753:39443446-41443446
chr17:40533707-40533858	17	40533708	40533858	ENSG00000161395	protein_coding	ENST00000300658	39688057	845726.000000	proximity ENSG00000161395:38688057-40688057
chr17:40533707-40533858	17	40533708	40533858	ENSG00000161405	protein_coding	ENST00000346872	39864312	669471.000000	proximity ENSG00000161405:38864312-40864312
chr17:40533707-40533858	17	40533708	40533858	ENSG00000167914	protein_coding	ENST00000301659	39963004	570779.000000	proximity ENSG00000167914:38963004-40963004
chr17:40533707-40533858	17	40533708	40533858	ENSG00000167916	protein_coding	ENST00000264651	40703752	169969.000000	proximity ENSG00000167916:39703752-41703752
chr17:40533707-40533858	17	40533708	40533858	ENSG00000171345	protein_coding	ENST00000361566	41528308	994525.000000	proximity ENSG00000171345:40528308-42528308
chr17:40533707-40533858	17	40533708	40533858	ENSG00000171346	protein_coding	ENST00000393974	41521019	987236.000000	proximity ENSG00000171346:40521019-42521019
chr17:40533707-40533858	17	40533708	40533858	ENSG00000171360	protein_coding	ENST00000246646	41440983	907200.000000	proximity ENSG00000171360:40440983-42440983
chr17:40533707-40533858	17	40533708	40533858	ENSG00000171396	protein_coding	ENST00000390661	41160748	626965.000000	proximity ENSG00000171396:40160748-42160748
chr17:40533707-40533858	17	40533708	40533858	ENSG00000171401	protein_coding	ENST00000246635	41505612	971829.000000	proximity ENSG00000171401:40505612-42505612
chr17:40533707-40533858	17	40533708	40533858	ENSG00000171431	protein_coding	ENST00000902423	40885243	351460.000000	proximity ENSG00000171431:39885243-41885243
chr17:40533707-40533858	17	40533708	40533858	ENSG00000171446	protein_coding	ENST00000301656	40782550	248767.000000	proximity ENSG00000171446:39782550-41782550
chr17:40533707-40533858	17	40533708	40533858	ENSG00000171475	protein_coding	ENST00000323571	40219304	314479.000000	proximity ENSG00000171475:39219304-41219304
chr17:40533707-40533858	17	40533708	40533858	ENSG00000171532	protein_coding	ENST00000302584	39607920	925863.000000	proximity ENSG00000171532:38607920-40607920
chr17:40533707-40533858	17	40533708	40533858	ENSG00000172057	protein_coding	ENST00000889262	39926412	607371.000000	proximity ENSG00000172057:38926412-40926412
chr17:40533707-40533858	17	40533708	40533858	ENSG00000173908	protein_coding	ENST00000306658	40799959	266176.000000	proximity ENSG00000173908:39799959-41799959
chr17:40533707-40533858	17	40533708	40533858	ENSG00000173991	protein_coding	ENST00000309889	39665349	868434.000000	proximity ENSG00000173991:38665349-40665349
chr17:40533707-40533858	17	40533708	40533858	ENSG00000180386	protein_coding	ENST00000391354	41275698	741915.000000	proximity ENSG00000180386:40275698-42275698
chr17:40533707-40533858	17	40533708	40533858	ENSG00000183153	protein_coding	ENST00000578689	40364737	169046.000000	proximity ENSG00000183153:39364737-41364737
chr17:40533707-40533858	17	40533708	40533858	ENSG00000186075	protein_coding	ENST00000348931	39868202	665581.000000	proximity ENSG00000186075:38868202-40868202
chr17:40533707-40533858	17	40533708	40533858	ENSG00000186393	protein_coding	ENST00000335552	40772201	238418.000000	proximity ENSG00000186393:39772201-41772201
chr17:40533707-40533858	17	40533708	40533858	ENSG00000186395	protein_coding	ENST00000635956	40822614	288831.000000	proximity ENSG00000186395:39822614-41822614
chr17:40533707-40533858	17	40533708	40533858	ENSG00000186860	protein_coding	ENST00000334202	41315710	781927.000000	proximity ENSG00000186860:40315710-42315710
chr17:40533707-40533858	17	40533708	40533858	ENSG00000187242	protein_coding	ENST00000251643	40867223	333440.000000	proximity ENSG00000187242:39867223-41867223
chr17:40533707-40533858	17	40533708	40533858	ENSG00000187272	protein_coding	ENST00000254072	41237999	704216.000000	proximity ENSG00000187272:40237999-42237999
chr17:40533707-40533858	17	40533708	40533858	ENSG00000188581	protein_coding	ENST00000306271	41041450	507667.000000	proximity ENSG00000188581:40041450-42041450
chr17:40533707-40533858	17	40533708	40533858	ENSG00000188895	protein_coding	ENST00000398532	40121971	411812.000000	proximity ENSG00000188895:39121971-41121971
chr17:40533707-40533858	17	40533708	40533858	ENSG00000196156	protein_coding	ENST00000391356	41168221	634438.000000	proximity ENSG00000196156:40168221-42168221
chr17:40533707-40533858	17	40533708	40533858	ENSG00000196859	protein_coding	ENST00000355612	40966948	433165.000000	proximity ENSG00000196859:39966948-41966948
chr17:40533707-40533858	17	40533708	40533858	ENSG00000197079	protein_coding	ENST00000246639	41481151	947368.000000	proximity ENSG00000197079:40481151-42481151
chr17:40533707-40533858	17	40533708	40533858	ENSG00000198083	protein_coding	ENST00000394008	41255384	721601.000000	proximity ENSG00000198083:40255384-42255384
chr17:40533707-40533858	17	40533708	40533858	ENSG00000198090	protein_coding	ENST00000345847	41140544	606761.000000	proximity ENSG00000198090:40140544-42140544
chr17:40533707-40533858	17	40533708	40533858	ENSG00000198271	protein_coding	ENST00000343246	41149825	616042.000000	proximity ENSG00000198271:40149825-42149825
chr17:40533707-40533858	17	40533708	40533858	ENSG00000198443	protein_coding	ENST00000398472	41184911	651128.000000	proximity ENSG00000198443:40184911-42184911
chr17:40533707-40533858	17	40533708	40533858	ENSG00000204873	protein_coding	ENST00000411528	41232449	698666.000000	proximity ENSG00000204873:40232449-42232449
chr17:40533707-40533858	17	40533708	40533858	ENSG00000204880	protein_coding	ENST00000333822	41098142	564359.000000	proximity ENSG00000204880:40098142-42098142
chr17:40533707-40533858	17	40533708	40533858	ENSG00000204887	protein_coding	ENST00000377747	41030195	496412.000000	proximity ENSG00000204887:40030195-42030195
chr17:40533707-40533858	17	40533708	40533858	ENSG00000204889	protein_coding	ENST00000684280	40987023	453240.000000	proximity ENSG00000204889:39987023-41987023
chr17:40533707-40533858	17	40533708	40533858	ENSG00000204897	protein_coding	ENST00000312150	40755331	221548.000000	proximity ENSG00000204897:39755331-41755331
chr17:40533707-40533858	17	40533708	40533858	ENSG00000204913	protein_coding	ENST00000377924	39927732	606051.000000	proximity ENSG00000204913:38927732-40927732
chr17:40533707-40533858	17	40533708	40533858	ENSG00000212657	protein_coding	ENST00000391352	41309309	775526.000000	proximity ENSG00000212657:40309309-42309309
chr17:40533707-40533858	17	40533708	40533858	ENSG00000212658	protein_coding	ENST00000391353	41302851	769068.000000	proximity ENSG00000212658:40302851-42302851
chr17:40533707-40533858	17	40533708	40533858	ENSG00000212659	protein_coding	ENST00000391355	41265378	731595.000000	proximity ENSG00000212659:40265378-42265378
chr17:40533707-40533858	17	40533708	40533858	ENSG00000212721	protein_coding	ENST00000391413	41118373	584590.000000	proximity ENSG00000212721:40118373-42118373
chr17:40533707-40533858	17	40533708	40533858	ENSG00000212722	protein_coding	ENST00000391415	41105389	571606.000000	proximity ENSG00000212722:40105389-42105389
chr17:40533707-40533858	17	40533708	40533858	ENSG00000212724	protein_coding	ENST00000391418	41060114	526331.000000	proximity ENSG00000212724:40060114-42060114
chr17:40533707-40533858	17	40533708	40533858	ENSG00000212725	protein_coding	ENST00000391419	41047316	513533.000000	proximity ENSG00000212725:40047316-42047316
chr17:40533707-40533858	17	40533708	40533858	ENSG00000212899	protein_coding	ENST00000391586	40994164	460381.000000	proximity ENSG00000212899:39994164-41994164
chr17:40533707-40533858	17	40533708	40533858	ENSG00000212900	protein_coding	ENST00000391587	40999906	466123.000000	proximity ENSG00000212900:39999906-41999906
chr17:40533707-40533858	17	40533708	40533858	ENSG00000212901	protein_coding	ENST00000391588	41009128	475345.000000	proximity ENSG00000212901:40009128-42009128
chr17:40533707-40533858	17	40533708	40533858	ENSG00000213416	protein_coding	ENST00000394014	41124182	590399.000000	proximity ENSG00000213416:40124182-42124182
chr17:40533707-40533858	17	40533708	40533858	ENSG00000213417	protein_coding	ENST00000394015	41065879	532096.000000	proximity ENSG00000213417:40065879-42065879
chr17:40533707-40533858	17	40533708	40533858	ENSG00000213424	protein_coding	ENST00000394052	40665177	131394.000000	proximity ENSG00000213424:39665177-41665177
chr17:40533707-40533858	17	40533708	40533858	ENSG00000214518	protein_coding	ENST00000398477	41055230	521447.000000	proximity ENSG00000214518:40055230-42055230
chr17:40533707-40533858	17	40533708	40533858	ENSG00000221852	protein_coding	ENST00000361883	41027208	493425.000000	proximity ENSG00000221852:40027208-42027208
chr17:40533707-40533858	17	40533708	40533858	ENSG00000221880	protein_coding	ENST00000344363	41034874	501091.000000	proximity ENSG00000221880:40034874-42034874
chr17:40533707-40533858	17	40533708	40533858	ENSG00000239886	protein_coding	ENST00000377721	41226648	692865.000000	proximity ENSG00000239886:40226648-42226648
chr17:40533707-40533858	17	40533708	40533858	ENSG00000240542	protein_coding	ENST00000398470	41189887	656104.000000	proximity ENSG00000240542:40189887-42189887
chr17:40533707-40533858	17	40533708	40533858	ENSG00000240871	protein_coding	ENST00000391417	41084150	550367.000000	proximity ENSG00000240871:40084150-42084150
chr17:40533707-40533858	17	40533708	40533858	ENSG00000241241	protein_coding	ENST00000440582	41102209	568426.000000	proximity ENSG00000241241:40102209-42102209
chr17:40533707-40533858	17	40533708	40533858	ENSG00000241595	protein_coding	ENST00000334109	41249687	715904.000000	proximity ENSG00000241595:40249687-42249687
chr17:40533707-40533858	17	40533708	40533858	ENSG00000244537	protein_coding	ENST00000377726	41178221	644438.000000	proximity ENSG00000244537:40178221-42178221
chr17:40533947-40534098	17	40533948	40534098	ENSG00000006059	protein_coding	ENST00000007735	41350828	816805.000000	proximity ENSG00000006059:40350828-42350828
chr17:40533947-40534098	17	40533948	40534098	ENSG00000008838	protein_coding	ENST00000972424	40058572	475451.000000	proximity ENSG00000008838:39058572-41058572
chr17:40533947-40534098	17	40533948	40534098	ENSG00000073584	protein_coding	ENST00000643318	40648654	114631.000000	proximity ENSG00000073584:39648654-41648654
chr17:40533947-40534098	17	40533948	40534098	ENSG00000073605	protein_coding	ENST00000901434	39919118	614905.000000	proximity ENSG00000073605:38919118-40919118
chr17:40533947-40534098	17	40533948	40534098	ENSG00000094796	protein_coding	ENST00000251645	41397608	863585.000000	proximity ENSG00000094796:40397608-42397608
chr17:40533947-40534098	17	40533948	40534098	ENSG00000094804	protein_coding	ENST00000936766	40287847	246176.000000	proximity ENSG00000094804:39287847-41287847
chr17:40533947-40534098	17	40533948	40534098	ENSG00000108244	protein_coding	ENST00000209718	40937646	403623.000000	proximity ENSG00000108244:39937646-41937646
chr17:40533947-40534098	17	40533948	40534098	ENSG00000108342	protein_coding	ENST00000331769	40015447	518576.000000	proximity ENSG00000108342:39015447-41015447
chr17:40533947-40534098	17	40533948	40534098	ENSG00000108344	protein_coding	ENST00000264639	39980807	553216.000000	proximity ENSG00000108344:38980807-40980807
chr17:40533947-40534098	17	40533948	40534098	ENSG00000108349	protein_coding	ENST00000853405	40140544	393479.000000	proximity ENSG00000108349:39140544-41140544
chr17:40533947-40534098	17	40533948	40534098	ENSG00000108352	protein_coding	ENST00000620260	40177470	356553.000000	proximity ENSG00000108352:39177470-41177470
chr17:40533947-40534098	17	40533948	40534098	ENSG00000108417	protein_coding	ENST00000225550	41424585	890562.000000	proximity ENSG00000108417:40424585-42424585
chr17:40533947-40534098	17	40533948	40534098	ENSG00000108759	protein_coding	ENST00000225899	41467386	933363.000000	proximity ENSG00000108759:40467386-42467386
chr17:40533947-40534098	17	40533948	40534098	ENSG00000126337	protein_coding	ENST00000393986	41492546	958523.000000	proximity ENSG00000126337:40492546-42492546
chr17:40533947-40534098	17	40533948	40534098	ENSG00000126351	protein_coding	ENST00000450525	40062965	471058.000000	proximity ENSG00000126351:39062965-41062965
chr17:40533947-40534098	17	40533948	40534098	ENSG00000126353	protein_coding	ENST00000579344	40561013	26990.000000	proximity ENSG00000126353:39561013-41561013
chr17:40533947-40534098	17	40533948	40534098	ENSG00000126368	protein_coding	ENST00000246672	40100589	433434.000000	proximity ENSG00000126368:39100589-41100589
chr17:40533947-40534098	17	40533948	40534098	ENSG00000131737	protein_coding	ENST00000394001	41382306	848283.000000	proximity ENSG00000131737:40382306-42382306
chr17:40533947-40534098	17	40533948	40534098	ENSG00000131738	protein_coding	ENST00000251646	41369813	835790.000000	proximity ENSG00000131738:40369813-42369813
chr17:40533947-40534098	17	40533948	40534098	ENSG00000131746	protein_coding	ENST00000876606	40501627	32396.000000	proximity ENSG00000131746:39501627-41501627
chr17:40533947-40534098	17	40533948	40534098	ENSG00000131747	protein_coding	ENST00000423485	40417896	116127.000000	proximity ENSG00000131747:39417896-41417896
chr17:40533947-40534098	17	40533948	40534098	ENSG00000131748	protein_coding	ENST00000908885	39653034	880989.000000	proximity ENSG00000131748:38653034-40653034
chr17:40533947-40534098	17	40533948	40534098	ENSG00000131759	protein_coding	ENST00000857088	40330539	203484.000000	proximity ENSG00000131759:39330539-41330539
chr17:40533947-40534098	17	40533948	40534098	ENSG00000131771	protein_coding	ENST00000254079	39626952	907071.000000	proximity ENSG00000131771:38626952-40626952
chr17:40533947-40534098	17	40533948	40534098	ENSG00000141736	protein_coding	ENST00000584601	39687914	846109.000000	proximity ENSG00000141736:38687914-40687914
chr17:40533947-40534098	17	40533948	40534098	ENSG00000141738	protein_coding	ENST00000923432	39739193	794830.000000	proximity ENSG00000141738:38739193-40739193
chr17:40533947-40534098	17	40533948	40534098	ENSG00000141741	protein_coding	ENST00000394231	39730532	803491.000000	proximity ENSG00000141741:38730532-40730532
chr17:40533947-40534098	17	40533948	40534098	ENSG00000141744	protein_coding	ENST00000269582	39668453	865570.000000	proximity ENSG00000141744:38668453-40668453
chr17:40533947-40534098	17	40533948	40534098	ENSG00000141753	protein_coding	ENST00000906679	40443446	90577.000000	proximity ENSG00000141753:39443446-41443446
chr17:40533947-40534098	17	40533948	40534098	ENSG00000161395	protein_coding	ENST00000300658	39688057	845966.000000	proximity ENSG00000161395:38688057-40688057
chr17:40533947-40534098	17	40533948	40534098	ENSG00000161405	protein_coding	ENST00000346872	39864312	669711.000000	proximity ENSG00000161405:38864312-40864312
chr17:40533947-40534098	17	40533948	40534098	ENSG00000167914	protein_coding	ENST00000301659	39963004	571019.000000	proximity ENSG00000167914:38963004-40963004
chr17:40533947-40534098	17	40533948	40534098	ENSG00000167916	protein_coding	ENST00000264651	40703752	169729.000000	proximity ENSG00000167916:39703752-41703752
chr17:40533947-40534098	17	40533948	40534098	ENSG00000171345	protein_coding	ENST00000361566	41528308	994285.000000	proximity ENSG00000171345:40528308-42528308
chr17:40533947-40534098	17	40533948	40534098	ENSG00000171346	protein_coding	ENST00000393974	41521019	986996.000000	proximity ENSG00000171346:40521019-42521019
chr17:40533947-40534098	17	40533948	40534098	ENSG00000171360	protein_coding	ENST00000246646	41440983	906960.000000	proximity ENSG00000171360:40440983-42440983
chr17:40533947-40534098	17	40533948	40534098	ENSG00000171396	protein_coding	ENST00000390661	41160748	626725.000000	proximity ENSG00000171396:40160748-42160748
chr17:40533947-40534098	17	40533948	40534098	ENSG00000171401	protein_coding	ENST00000246635	41505612	971589.000000	proximity ENSG00000171401:40505612-42505612
chr17:40533947-40534098	17	40533948	40534098	ENSG00000171431	protein_coding	ENST00000902423	40885243	351220.000000	proximity ENSG00000171431:39885243-41885243
chr17:40533947-40534098	17	40533948	40534098	ENSG00000171446	protein_coding	ENST00000301656	40782550	248527.000000	proximity ENSG00000171446:39782550-41782550
chr17:40533947-40534098	17	40533948	40534098	ENSG00000171475	protein_coding	ENST00000323571	40219304	314719.000000	proximity ENSG00000171475:39219304-41219304
chr17:40533947-40534098	17	40533948	40534098	ENSG00000171532	protein_coding	ENST00000302584	39607920	926103.000000	proximity ENSG00000171532:38607920-40607920
chr17:40533947-40534098	17	40533948	40534098	ENSG00000172057	protein_coding	ENST00000889262	39926412	607611.000000	proximity ENSG00000172057:38926412-40926412
chr17:40533947-40534098	17	40533948	40534098	ENSG00000173908	protein_coding	ENST00000306658	40799959	265936.000000	proximity ENSG00000173908:39799959-41799959
chr17:40533947-40534098	17	40533948	40534098	ENSG00000173991	protein_coding	ENST00000309889	39665349	868674.000000	proximity ENSG00000173991:38665349-40665349
chr17:40533947-40534098	17	40533948	40534098	ENSG00000180386	protein_coding	ENST00000391354	41275698	741675.000000	proximity ENSG00000180386:40275698-42275698
chr17:40533947-40534098	17	40533948	40534098	ENSG00000183153	protein_coding	ENST00000578689	40364737	169286.000000	proximity ENSG00000183153:39364737-41364737
chr17:40533947-40534098	17	40533948	40534098	ENSG00000186075	protein_coding	ENST00000348931	39868202	665821.000000	proximity ENSG00000186075:38868202-40868202
chr17:40533947-40534098	17	40533948	40534098	ENSG00000186393	protein_coding	ENST00000335552	40772201	238178.000000	proximity ENSG00000186393:39772201-41772201
chr17:40533947-40534098	17	40533948	40534098	ENSG00000186395	protein_coding	ENST00000635956	40822614	288591.000000	proximity ENSG00000186395:39822614-41822614
chr17:40533947-40534098	17	40533948	40534098	ENSG00000186860	protein_coding	ENST00000334202	41315710	781687.000000	proximity ENSG00000186860:40315710-42315710
chr17:40533947-40534098	17	40533948	40534098	ENSG00000187242	protein_coding	ENST00000251643	40867223	333200.000000	proximity ENSG00000187242:39867223-41867223
chr17:40533947-40534098	17	40533948	40534098	ENSG00000187272	protein_coding	ENST00000254072	41237999	703976.000000	proximity ENSG00000187272:40237999-42237999
chr17:40533947-40534098	17	40533948	40534098	ENSG00000188581	protein_coding	ENST00000306271	41041450	507427.000000	proximity ENSG00000188581:40041450-42041450
chr17:40533947-40534098	17	40533948	40534098	ENSG00000188895	protein_coding	ENST00000398532	40121971	412052.000000	proximity ENSG00000188895:39121971-41121971
chr17:40533947-40534098	17	40533948	40534098	ENSG00000196156	protein_coding	ENST00000391356	41168221	634198.000000	proximity ENSG00000196156:40168221-42168221
chr17:40533947-40534098	17	40533948	40534098	ENSG00000196859	protein_coding	ENST00000355612	40966948	432925.000000	proximity ENSG00000196859:39966948-41966948
chr17:40533947-40534098	17	40533948	40534098	ENSG00000197079	protein_coding	ENST00000246639	41481151	947128.000000	proximity ENSG00000197079:40481151-42481151
chr17:40533947-40534098	17	40533948	40534098	ENSG00000198083	protein_coding	ENST00000394008	41255384	721361.000000	proximity ENSG00000198083:40255384-42255384
chr17:40533947-40534098	17	40533948	40534098	ENSG00000198090	protein_coding	ENST00000345847	41140544	606521.000000	proximity ENSG00000198090:40140544-42140544
chr17:40533947-40534098	17	40533948	40534098	ENSG00000198271	protein_coding	ENST00000343246	41149825	615802.000000	proximity ENSG00000198271:40149825-42149825
chr17:40533947-40534098	17	40533948	40534098	ENSG00000198443	protein_coding	ENST00000398472	41184911	650888.000000	proximity ENSG00000198443:40184911-42184911
chr17:40533947-40534098	17	40533948	40534098	ENSG00000204873	protein_coding	ENST00000411528	41232449	698426.000000	proximity ENSG00000204873:40232449-42232449
chr17:40533947-40534098	17	40533948	40534098	ENSG00000204880	protein_coding	ENST00000333822	41098142	564119.000000	proximity ENSG00000204880:40098142-42098142
chr17:40533947-40534098	17	40533948	40534098	ENSG00000204887	protein_coding	ENST00000377747	41030195	496172.000000	proximity ENSG00000204887:40030195-42030195
chr17:40533947-40534098	17	40533948	40534098	ENSG00000204889	protein_coding	ENST00000684280	40987023	453000.000000	proximity ENSG00000204889:39987023-41987023
chr17:40533947-40534098	17	40533948	40534098	ENSG00000204897	protein_coding	ENST00000312150	40755331	221308.000000	proximity ENSG00000204897:39755331-41755331
chr17:40533947-40534098	17	40533948	40534098	ENSG00000204913	protein_coding	ENST00000377924	39927732	606291.000000	proximity ENSG00000204913:38927732-40927732
chr17:40533947-40534098	17	40533948	40534098	ENSG00000212657	protein_coding	ENST00000391352	41309309	775286.000000	proximity ENSG00000212657:40309309-42309309
chr17:40533947-40534098	17	40533948	40534098	ENSG00000212658	protein_coding	ENST00000391353	41302851	768828.000000	proximity ENSG00000212658:40302851-42302851
chr17:40533947-40534098	17	40533948	40534098	ENSG00000212659	protein_coding	ENST00000391355	41265378	731355.000000	proximity ENSG00000212659:40265378-42265378
chr17:40533947-40534098	17	40533948	40534098	ENSG00000212721	protein_coding	ENST00000391413	41118373	584350.000000	proximity ENSG00000212721:40118373-42118373
chr17:40533947-40534098	17	40533948	40534098	ENSG00000212722	protein_coding	ENST00000391415	41105389	571366.000000	proximity ENSG00000212722:40105389-42105389
chr17:40533947-40534098	17	40533948	40534098	ENSG00000212724	protein_coding	ENST00000391418	41060114	526091.000000	proximity ENSG00000212724:40060114-42060114
chr17:40533947-40534098	17	40533948	40534098	ENSG00000212725	protein_coding	ENST00000391419	41047316	513293.000000	proximity ENSG00000212725:40047316-42047316
chr17:40533947-40534098	17	40533948	40534098	ENSG00000212899	protein_coding	ENST00000391586	40994164	460141.000000	proximity ENSG00000212899:39994164-41994164
chr17:40533947-40534098	17	40533948	40534098	ENSG00000212900	protein_coding	ENST00000391587	40999906	465883.000000	proximity ENSG00000212900:39999906-41999906
chr17:40533947-40534098	17	40533948	40534098	ENSG00000212901	protein_coding	ENST00000391588	41009128	475105.000000	proximity ENSG00000212901:40009128-42009128
chr17:40533947-40534098	17	40533948	40534098	ENSG00000213416	protein_coding	ENST00000394014	41124182	590159.000000	proximity ENSG00000213416:40124182-42124182
chr17:40533947-40534098	17	40533948	40534098	ENSG00000213417	protein_coding	ENST00000394015	41065879	531856.000000	proximity ENSG00000213417:40065879-42065879
chr17:40533947-40534098	17	40533948	40534098	ENSG00000213424	protein_coding	ENST00000394052	40665177	131154.000000	proximity ENSG00000213424:39665177-41665177
chr17:40533947-40534098	17	40533948	40534098	ENSG00000214518	protein_coding	ENST00000398477	41055230	521207.000000	proximity ENSG00000214518:40055230-42055230
chr17:40533947-40534098	17	40533948	40534098	ENSG00000221852	protein_coding	ENST00000361883	41027208	493185.000000	proximity ENSG00000221852:40027208-42027208
chr17:40533947-40534098	17	40533948	40534098	ENSG00000221880	protein_coding	ENST00000344363	41034874	500851.000000	proximity ENSG00000221880:40034874-42034874
chr17:40533947-40534098	17	40533948	40534098	ENSG00000239886	protein_coding	ENST00000377721	41226648	692625.000000	proximity ENSG00000239886:40226648-42226648
chr17:40533947-40534098	17	40533948	40534098	ENSG00000240542	protein_coding	ENST00000398470	41189887	655864.000000	proximity ENSG00000240542:40189887-42189887
chr17:40533947-40534098	17	40533948	40534098	ENSG00000240871	protein_coding	ENST00000391417	41084150	550127.000000	proximity ENSG00000240871:40084150-42084150
chr17:40533947-40534098	17	40533948	40534098	ENSG00000241241	protein_coding	ENST00000440582	41102209	568186.000000	proximity ENSG00000241241:40102209-42102209
chr17:40533947-40534098	17	40533948	40534098	ENSG00000241595	protein_coding	ENST00000334109	41249687	715664.000000	proximity ENSG00000241595:40249687-42249687
chr17:40533947-40534098	17	40533948	40534098	ENSG00000244537	protein_coding	ENST00000377726	41178221	644198.000000	proximity ENSG00000244537:40178221-42178221
chr17:40534112-40534263	17	40534113	40534263	ENSG00000006059	protein_coding	ENST00000007735	41350828	816640.000000	proximity ENSG00000006059:40350828-42350828
chr17:40534112-40534263	17	40534113	40534263	ENSG00000008838	protein_coding	ENST00000972424	40058572	475616.000000	proximity ENSG00000008838:39058572-41058572
chr17:40534112-40534263	17	40534113	40534263	ENSG00000073584	protein_coding	ENST00000643318	40648654	114466.000000	proximity ENSG00000073584:39648654-41648654
chr17:40534112-40534263	17	40534113	40534263	ENSG00000073605	protein_coding	ENST00000901434	39919118	615070.000000	proximity ENSG00000073605:38919118-40919118
chr17:40534112-40534263	17	40534113	40534263	ENSG00000094796	protein_coding	ENST00000251645	41397608	863420.000000	proximity ENSG00000094796:40397608-42397608
chr17:40534112-40534263	17	40534113	40534263	ENSG00000094804	protein_coding	ENST00000936766	40287847	246341.000000	proximity ENSG00000094804:39287847-41287847
chr17:40534112-40534263	17	40534113	40534263	ENSG00000108244	protein_coding	ENST00000209718	40937646	403458.000000	proximity ENSG00000108244:39937646-41937646
chr17:40534112-40534263	17	40534113	40534263	ENSG00000108342	protein_coding	ENST00000331769	40015447	518741.000000	proximity ENSG00000108342:39015447-41015447
chr17:40534112-40534263	17	40534113	40534263	ENSG00000108344	protein_coding	ENST00000264639	39980807	553381.000000	proximity ENSG00000108344:38980807-40980807
chr17:40534112-40534263	17	40534113	40534263	ENSG00000108349	protein_coding	ENST00000853405	40140544	393644.000000	proximity ENSG00000108349:39140544-41140544
chr17:40534112-40534263	17	40534113	40534263	ENSG00000108352	protein_coding	ENST00000620260	40177470	356718.000000	proximity ENSG00000108352:39177470-41177470
chr17:40534112-40534263	17	40534113	40534263	ENSG00000108417	protein_coding	ENST00000225550	41424585	890397.000000	proximity ENSG00000108417:40424585-42424585
chr17:40534112-40534263	17	40534113	40534263	ENSG00000108759	protein_coding	ENST00000225899	41467386	933198.000000	proximity ENSG00000108759:40467386-42467386
chr17:40534112-40534263	17	40534113	40534263	ENSG00000126337	protein_coding	ENST00000393986	41492546	958358.000000	proximity ENSG00000126337:40492546-42492546
chr17:40534112-40534263	17	40534113	40534263	ENSG00000126351	protein_coding	ENST00000450525	40062965	471223.000000	proximity ENSG00000126351:39062965-41062965
chr17:40534112-40534263	17	40534113	40534263	ENSG00000126353	protein_coding	ENST00000579344	40561013	26825.000000	proximity ENSG00000126353:39561013-41561013
chr17:40534112-40534263	17	40534113	40534263	ENSG00000126368	protein_coding	ENST00000246672	40100589	433599.000000	proximity ENSG00000126368:39100589-41100589
chr17:40534112-40534263	17	40534113	40534263	ENSG00000131737	protein_coding	ENST00000394001	41382306	848118.000000	proximity ENSG00000131737:40382306-42382306
chr17:40534112-40534263	17	40534113	40534263	ENSG00000131738	protein_coding	ENST00000251646	41369813	835625.000000	proximity ENSG00000131738:40369813-42369813
chr17:40534112-40534263	17	40534113	40534263	ENSG00000131746	protein_coding	ENST00000876606	40501627	32561.000000	proximity ENSG00000131746:39501627-41501627
chr17:40534112-40534263	17	40534113	40534263	ENSG00000131747	protein_coding	ENST00000423485	40417896	116292.000000	proximity ENSG00000131747:39417896-41417896
chr17:40534112-40534263	17	40534113	40534263	ENSG00000131748	protein_coding	ENST00000908885	39653034	881154.000000	proximity ENSG00000131748:38653034-40653034
chr17:40534112-40534263	17	40534113	40534263	ENSG00000131759	protein_coding	ENST00000857088	40330539	203649.000000	proximity ENSG00000131759:39330539-41330539
chr17:40534112-40534263	17	40534113	40534263	ENSG00000131771	protein_coding	ENST00000254079	39626952	907236.000000	proximity ENSG00000131771:38626952-40626952
chr17:40534112-40534263	17	40534113	40534263	ENSG00000141736	protein_coding	ENST00000584601	39687914	846274.000000	proximity ENSG00000141736:38687914-40687914
chr17:40534112-40534263	17	40534113	40534263	ENSG00000141738	protein_coding	ENST00000923432	39739193	794995.000000	proximity ENSG00000141738:38739193-40739193
chr17:40534112-40534263	17	40534113	40534263	ENSG00000141741	protein_coding	ENST00000394231	39730532	803656.000000	proximity ENSG00000141741:38730532-40730532
chr17:40534112-40534263	17	40534113	40534263	ENSG00000141744	protein_coding	ENST00000269582	39668453	865735.000000	proximity ENSG00000141744:38668453-40668453
chr17:40534112-40534263	17	40534113	40534263	ENSG00000141753	protein_coding	ENST00000906679	40443446	90742.000000	proximity ENSG00000141753:39443446-41443446
chr17:40534112-40534263	17	40534113	40534263	ENSG00000161395	protein_coding	ENST00000300658	39688057	846131.000000	proximity ENSG00000161395:38688057-40688057
chr17:40534112-40534263	17	40534113	40534263	ENSG00000161405	protein_coding	ENST00000346872	39864312	669876.000000	proximity ENSG00000161405:38864312-40864312
chr17:40534112-40534263	17	40534113	40534263	ENSG00000167914	protein_coding	ENST00000301659	39963004	571184.000000	proximity ENSG00000167914:38963004-40963004
chr17:40534112-40534263	17	40534113	40534263	ENSG00000167916	protein_coding	ENST00000264651	40703752	169564.000000	proximity ENSG00000167916:39703752-41703752
chr17:40534112-40534263	17	40534113	40534263	ENSG00000171345	protein_coding	ENST00000361566	41528308	994120.000000	proximity ENSG00000171345:40528308-42528308
chr17:40534112-40534263	17	40534113	40534263	ENSG00000171346	protein_coding	ENST00000393974	41521019	986831.000000	proximity ENSG00000171346:40521019-42521019
chr17:40534112-40534263	17	40534113	40534263	ENSG00000171360	protein_coding	ENST00000246646	41440983	906795.000000	proximity ENSG00000171360:40440983-42440983
chr17:40534112-40534263	17	40534113	40534263	ENSG00000171396	protein_coding	ENST00000390661	41160748	626560.000000	proximity ENSG00000171396:40160748-42160748
chr17:40534112-40534263	17	40534113	40534263	ENSG00000171401	protein_coding	ENST00000246635	41505612	971424.000000	proximity ENSG00000171401:40505612-42505612
chr17:40534112-40534263	17	40534113	40534263	ENSG00000171431	protein_coding	ENST00000902423	40885243	351055.000000	proximity ENSG00000171431:39885243-41885243
chr17:40534112-40534263	17	40534113	40534263	ENSG00000171446	protein_coding	ENST00000301656	40782550	248362.000000	proximity ENSG00000171446:39782550-41782550
chr17:40534112-40534263	17	40534113	40534263	ENSG00000171475	protein_coding	ENST00000323571	40219304	314884.000000	proximity ENSG00000171475:39219304-41219304
chr17:40534112-40534263	17	40534113	40534263	ENSG00000171532	protein_coding	ENST00000302584	39607920	926268.000000	proximity ENSG00000171532:38607920-40607920
chr17:40534112-40534263	17	40534113	40534263	ENSG00000172057	protein_coding	ENST00000889262	39926412	607776.000000	proximity ENSG00000172057:38926412-40926412
chr17:40534112-40534263	17	40534113	40534263	ENSG00000173908	protein_coding	ENST00000306658	40799959	265771.000000	proximity ENSG00000173908:39799959-41799959
chr17:40534112-40534263	17	40534113	40534263	ENSG00000173991	protein_coding	ENST00000309889	39665349	868839.000000	proximity ENSG00000173991:38665349-40665349
chr17:40534112-40534263	17	40534113	40534263	ENSG00000180386	protein_coding	ENST00000391354	41275698	741510.000000	proximity ENSG00000180386:40275698-42275698
chr17:40534112-40534263	17	40534113	40534263	ENSG00000183153	protein_coding	ENST00000578689	40364737	169451.000000	proximity ENSG00000183153:39364737-41364737
chr17:40534112-40534263	17	40534113	40534263	ENSG00000186075	protein_coding	ENST00000348931	39868202	665986.000000	proximity ENSG00000186075:38868202-40868202
chr17:40534112-40534263	17	40534113	40534263	ENSG00000186393	protein_coding	ENST00000335552	40772201	238013.000000	proximity ENSG00000186393:39772201-41772201
chr17:40534112-40534263	17	40534113	40534263	ENSG00000186395	protein_coding	ENST00000635956	40822614	288426.000000	proximity ENSG00000186395:39822614-41822614
chr17:40534112-40534263	17	40534113	40534263	ENSG00000186860	protein_coding	ENST00000334202	41315710	781522.000000	proximity ENSG00000186860:40315710-42315710
chr17:40534112-40534263	17	40534113	40534263	ENSG00000187242	protein_coding	ENST00000251643	40867223	333035.000000	proximity ENSG00000187242:39867223-41867223
chr17:40534112-40534263	17	40534113	40534263	ENSG00000187272	protein_coding	ENST00000254072	41237999	703811.000000	proximity ENSG00000187272:40237999-42237999
chr17:40534112-40534263	17	40534113	40534263	ENSG00000188581	protein_coding	ENST00000306271	41041450	507262.000000	proximity ENSG00000188581:40041450-42041450
chr17:40534112-40534263	17	40534113	40534263	ENSG00000188895	protein_coding	ENST00000398532	40121971	412217.000000	proximity ENSG00000188895:39121971-41121971
chr17:40534112-40534263	17	40534113	40534263	ENSG00000196156	protein_coding	ENST00000391356	41168221	634033.000000	proximity ENSG00000196156:40168221-42168221
chr17:40534112-40534263	17	40534113	40534263	ENSG00000196859	protein_coding	ENST00000355612	40966948	432760.000000	proximity ENSG00000196859:39966948-41966948
chr17:40534112-40534263	17	40534113	40534263	ENSG00000197079	protein_coding	ENST00000246639	41481151	946963.000000	proximity ENSG00000197079:40481151-42481151
chr17:40534112-40534263	17	40534113	40534263	ENSG00000198083	protein_coding	ENST00000394008	41255384	721196.000000	proximity ENSG00000198083:40255384-42255384
chr17:40534112-40534263	17	40534113	40534263	ENSG00000198090	protein_coding	ENST00000345847	41140544	606356.000000	proximity ENSG00000198090:40140544-42140544
chr17:40534112-40534263	17	40534113	40534263	ENSG00000198271	protein_coding	ENST00000343246	41149825	615637.000000	proximity ENSG00000198271:40149825-42149825
chr17:40534112-40534263	17	40534113	40534263	ENSG00000198443	protein_coding	ENST00000398472	41184911	650723.000000	proximity ENSG00000198443:40184911-42184911
chr17:40534112-40534263	17	40534113	40534263	ENSG00000204873	protein_coding	ENST00000411528	41232449	698261.000000	proximity ENSG00000204873:40232449-42232449
chr17:40534112-40534263	17	40534113	40534263	ENSG00000204880	protein_coding	ENST00000333822	41098142	563954.000000	proximity ENSG00000204880:40098142-42098142
chr17:40534112-40534263	17	40534113	40534263	ENSG00000204887	protein_coding	ENST00000377747	41030195	496007.000000	proximity ENSG00000204887:40030195-42030195
chr17:40534112-40534263	17	40534113	40534263	ENSG00000204889	protein_coding	ENST00000684280	40987023	452835.000000	proximity ENSG00000204889:39987023-41987023
chr17:40534112-40534263	17	40534113	40534263	ENSG00000204897	protein_coding	ENST00000312150	40755331	221143.000000	proximity ENSG00000204897:39755331-41755331
chr17:40534112-40534263	17	40534113	40534263	ENSG00000204913	protein_coding	ENST00000377924	39927732	606456.000000	proximity ENSG00000204913:38927732-40927732
chr17:40534112-40534263	17	40534113	40534263	ENSG00000212657	protein_coding	ENST00000391352	41309309	775121.000000	proximity ENSG00000212657:40309309-42309309
chr17:40534112-40534263	17	40534113	40534263	ENSG00000212658	protein_coding	ENST00000391353	41302851	768663.000000	proximity ENSG00000212658:40302851-42302851
chr17:40534112-40534263	17	40534113	40534263	ENSG00000212659	protein_coding	ENST00000391355	41265378	731190.000000	proximity ENSG00000212659:40265378-42265378
chr17:40534112-40534263	17	40534113	40534263	ENSG00000212721	protein_coding	ENST00000391413	41118373	584185.000000	proximity ENSG00000212721:40118373-42118373
chr17:40534112-40534263	17	40534113	40534263	ENSG00000212722	protein_coding	ENST00000391415	41105389	571201.000000	proximity ENSG00000212722:40105389-42105389
chr17:40534112-40534263	17	40534113	40534263	ENSG00000212724	protein_coding	ENST00000391418	41060114	525926.000000	proximity ENSG00000212724:40060114-42060114
chr17:40534112-40534263	17	40534113	40534263	ENSG00000212725	protein_coding	ENST00000391419	41047316	513128.000000	proximity ENSG00000212725:40047316-42047316
chr17:40534112-40534263	17	40534113	40534263	ENSG00000212899	protein_coding	ENST00000391586	40994164	459976.000000	proximity ENSG00000212899:39994164-41994164
chr17:40534112-40534263	17	40534113	40534263	ENSG00000212900	protein_coding	ENST00000391587	40999906	465718.000000	proximity ENSG00000212900:39999906-41999906
chr17:40534112-40534263	17	40534113	40534263	ENSG00000212901	protein_coding	ENST00000391588	41009128	474940.000000	proximity ENSG00000212901:40009128-42009128
chr17:40534112-40534263	17	40534113	40534263	ENSG00000213416	protein_coding	ENST00000394014	41124182	589994.000000	proximity ENSG00000213416:40124182-42124182
chr17:40534112-40534263	17	40534113	40534263	ENSG00000213417	protein_coding	ENST00000394015	41065879	531691.000000	proximity ENSG00000213417:40065879-42065879
chr17:40534112-40534263	17	40534113	40534263	ENSG00000213424	protein_coding	ENST00000394052	40665177	130989.000000	proximity ENSG00000213424:39665177-41665177
chr17:40534112-40534263	17	40534113	40534263	ENSG00000214518	protein_coding	ENST00000398477	41055230	521042.000000	proximity ENSG00000214518:40055230-42055230
chr17:40534112-40534263	17	40534113	40534263	ENSG00000221852	protein_coding	ENST00000361883	41027208	493020.000000	proximity ENSG00000221852:40027208-42027208
chr17:40534112-40534263	17	40534113	40534263	ENSG00000221880	protein_coding	ENST00000344363	41034874	500686.000000	proximity ENSG00000221880:40034874-42034874
chr17:40534112-40534263	17	40534113	40534263	ENSG00000239886	protein_coding	ENST00000377721	41226648	692460.000000	proximity ENSG00000239886:40226648-42226648
chr17:40534112-40534263	17	40534113	40534263	ENSG00000240542	protein_coding	ENST00000398470	41189887	655699.000000	proximity ENSG00000240542:40189887-42189887
chr17:40534112-40534263	17	40534113	40534263	ENSG00000240871	protein_coding	ENST00000391417	41084150	549962.000000	proximity ENSG00000240871:40084150-42084150
chr17:40534112-40534263	17	40534113	40534263	ENSG00000241241	protein_coding	ENST00000440582	41102209	568021.000000	proximity ENSG00000241241:40102209-42102209
chr17:40534112-40534263	17	40534113	40534263	ENSG00000241595	protein_coding	ENST00000334109	41249687	715499.000000	proximity ENSG00000241595:40249687-42249687
chr17:40534112-40534263	17	40534113	40534263	ENSG00000244537	protein_coding	ENST00000377726	41178221	644033.000000	proximity ENSG00000244537:40178221-42178221
chr17:40534367-40534518	17	40534368	40534518	ENSG00000006059	protein_coding	ENST00000007735	41350828	816385.000000	proximity ENSG00000006059:40350828-42350828
chr17:40534367-40534518	17	40534368	40534518	ENSG00000008838	protein_coding	ENST00000972424	40058572	475871.000000	proximity ENSG00000008838:39058572-41058572
chr17:40534367-40534518	17	40534368	40534518	ENSG00000073584	protein_coding	ENST00000643318	40648654	114211.000000	proximity ENSG00000073584:39648654-41648654
chr17:40534367-40534518	17	40534368	40534518	ENSG00000073605	protein_coding	ENST00000901434	39919118	615325.000000	proximity ENSG00000073605:38919118-40919118
chr17:40534367-40534518	17	40534368	40534518	ENSG00000094796	protein_coding	ENST00000251645	41397608	863165.000000	proximity ENSG00000094796:40397608-42397608
chr17:40534367-40534518	17	40534368	40534518	ENSG00000094804	protein_coding	ENST00000936766	40287847	246596.000000	proximity ENSG00000094804:39287847-41287847
chr17:40534367-40534518	17	40534368	40534518	ENSG00000108244	protein_coding	ENST00000209718	40937646	403203.000000	proximity ENSG00000108244:39937646-41937646
chr17:40534367-40534518	17	40534368	40534518	ENSG00000108342	protein_coding	ENST00000331769	40015447	518996.000000	proximity ENSG00000108342:39015447-41015447
chr17:40534367-40534518	17	40534368	40534518	ENSG00000108344	protein_coding	ENST00000264639	39980807	553636.000000	proximity ENSG00000108344:38980807-40980807
chr17:40534367-40534518	17	40534368	40534518	ENSG00000108349	protein_coding	ENST00000853405	40140544	393899.000000	proximity ENSG00000108349:39140544-41140544
chr17:40534367-40534518	17	40534368	40534518	ENSG00000108352	protein_coding	ENST00000620260	40177470	356973.000000	proximity ENSG00000108352:39177470-41177470
chr17:40534367-40534518	17	40534368	40534518	ENSG00000108417	protein_coding	ENST00000225550	41424585	890142.000000	proximity ENSG00000108417:40424585-42424585
chr17:40534367-40534518	17	40534368	40534518	ENSG00000108759	protein_coding	ENST00000225899	41467386	932943.000000	proximity ENSG00000108759:40467386-42467386
chr17:40534367-40534518	17	40534368	40534518	ENSG00000126337	protein_coding	ENST00000393986	41492546	958103.000000	proximity ENSG00000126337:40492546-42492546
chr17:40534367-40534518	17	40534368	40534518	ENSG00000126351	protein_coding	ENST00000450525	40062965	471478.000000	proximity ENSG00000126351:39062965-41062965
chr17:40534367-40534518	17	40534368	40534518	ENSG00000126353	protein_coding	ENST00000579344	40561013	26570.000000	proximity ENSG00000126353:39561013-41561013
chr17:40534367-40534518	17	40534368	40534518	ENSG00000126368	protein_coding	ENST00000246672	40100589	433854.000000	proximity ENSG00000126368:39100589-41100589
chr17:40534367-40534518	17	40534368	40534518	ENSG00000131737	protein_coding	ENST00000394001	41382306	847863.000000	proximity ENSG00000131737:40382306-42382306
chr17:40534367-40534518	17	40534368	40534518	ENSG00000131738	protein_coding	ENST00000251646	41369813	835370.000000	proximity ENSG00000131738:40369813-42369813
chr17:40534367-40534518	17	40534368	40534518	ENSG00000131746	protein_coding	ENST00000876606	40501627	32816.000000	proximity ENSG00000131746:39501627-41501627
chr17:40534367-40534518	17	40534368	40534518	ENSG00000131747	protein_coding	ENST00000423485	40417896	116547.000000	proximity ENSG00000131747:39417896-41417896
chr17:40534367-40534518	17	40534368	40534518	ENSG00000131748	protein_coding	ENST00000908885	39653034	881409.000000	proximity ENSG00000131748:38653034-40653034
chr17:40534367-40534518	17	40534368	40534518	ENSG00000131759	protein_coding	ENST00000857088	40330539	203904.000000	proximity ENSG00000131759:39330539-41330539
chr17:40534367-40534518	17	40534368	40534518	ENSG00000131771	protein_coding	ENST00000254079	39626952	907491.000000	proximity ENSG00000131771:38626952-40626952
chr17:40534367-40534518	17	40534368	40534518	ENSG00000141736	protein_coding	ENST00000584601	39687914	846529.000000	proximity ENSG00000141736:38687914-40687914
chr17:40534367-40534518	17	40534368	40534518	ENSG00000141738	protein_coding	ENST00000923432	39739193	795250.000000	proximity ENSG00000141738:38739193-40739193
chr17:40534367-40534518	17	40534368	40534518	ENSG00000141741	protein_coding	ENST00000394231	39730532	803911.000000	proximity ENSG00000141741:38730532-40730532
chr17:40534367-40534518	17	40534368	40534518	ENSG00000141744	protein_coding	ENST00000269582	39668453	865990.000000	proximity ENSG00000141744:38668453-40668453
chr17:40534367-40534518	17	40534368	40534518	ENSG00000141753	protein_coding	ENST00000906679	40443446	90997.000000	proximity ENSG00000141753:39443446-41443446
chr17:40534367-40534518	17	40534368	40534518	ENSG00000161395	protein_coding	ENST00000300658	39688057	846386.000000	proximity ENSG00000161395:38688057-40688057
chr17:40534367-40534518	17	40534368	40534518	ENSG00000161405	protein_coding	ENST00000346872	39864312	670131.000000	proximity ENSG00000161405:38864312-40864312
chr17:40534367-40534518	17	40534368	40534518	ENSG00000167914	protein_coding	ENST00000301659	39963004	571439.000000	proximity ENSG00000167914:38963004-40963004
chr17:40534367-40534518	17	40534368	40534518	ENSG00000167916	protein_coding	ENST00000264651	40703752	169309.000000	proximity ENSG00000167916:39703752-41703752
chr17:40534367-40534518	17	40534368	40534518	ENSG00000171345	protein_coding	ENST00000361566	41528308	993865.000000	proximity ENSG00000171345:40528308-42528308
chr17:40534367-40534518	17	40534368	40534518	ENSG00000171346	protein_coding	ENST00000393974	41521019	986576.000000	proximity ENSG00000171346:40521019-42521019
chr17:40534367-40534518	17	40534368	40534518	ENSG00000171360	protein_coding	ENST00000246646	41440983	906540.000000	proximity ENSG00000171360:40440983-42440983
chr17:40534367-40534518	17	40534368	40534518	ENSG00000171396	protein_coding	ENST00000390661	41160748	626305.000000	proximity ENSG00000171396:40160748-42160748
chr17:40534367-40534518	17	40534368	40534518	ENSG00000171401	protein_coding	ENST00000246635	41505612	971169.000000	proximity ENSG00000171401:40505612-42505612
chr17:40534367-40534518	17	40534368	40534518	ENSG00000171431	protein_coding	ENST00000902423	40885243	350800.000000	proximity ENSG00000171431:39885243-41885243
chr17:40534367-40534518	17	40534368	40534518	ENSG00000171446	protein_coding	ENST00000301656	40782550	248107.000000	proximity ENSG00000171446:39782550-41782550
chr17:40534367-40534518	17	40534368	40534518	ENSG00000171475	protein_coding	ENST00000323571	40219304	315139.000000	proximity ENSG00000171475:39219304-41219304
chr17:40534367-40534518	17	40534368	40534518	ENSG00000171532	protein_coding	ENST00000302584	39607920	926523.000000	proximity ENSG00000171532:38607920-40607920
chr17:40534367-40534518	17	40534368	40534518	ENSG00000172057	protein_coding	ENST00000889262	39926412	608031.000000	proximity ENSG00000172057:38926412-40926412
chr17:40534367-40534518	17	40534368	40534518	ENSG00000173908	protein_coding	ENST00000306658	40799959	265516.000000	proximity ENSG00000173908:39799959-41799959
chr17:40534367-40534518	17	40534368	40534518	ENSG00000173991	protein_coding	ENST00000309889	39665349	869094.000000	proximity ENSG00000173991:38665349-40665349
chr17:40534367-40534518	17	40534368	40534518	ENSG00000180386	protein_coding	ENST00000391354	41275698	741255.000000	proximity ENSG00000180386:40275698-42275698
chr17:40534367-40534518	17	40534368	40534518	ENSG00000183153	protein_coding	ENST00000578689	40364737	169706.000000	proximity ENSG00000183153:39364737-41364737
chr17:40534367-40534518	17	40534368	40534518	ENSG00000186075	protein_coding	ENST00000348931	39868202	666241.000000	proximity ENSG00000186075:38868202-40868202
chr17:40534367-40534518	17	40534368	40534518	ENSG00000186393	protein_coding	ENST00000335552	40772201	237758.000000	proximity ENSG00000186393:39772201-41772201
chr17:40534367-40534518	17	40534368	40534518	ENSG00000186395	protein_coding	ENST00000635956	40822614	288171.000000	proximity ENSG00000186395:39822614-41822614
