## Supplementary Dataset 1 for "GOntact: using chromatin contacts to infer target genes and Gene Ontology enrichments for *cis*-regulatory elements": GOntact_element_annotation.txt (part 354 of 1191)

ElementID	Chr	Start	End	GeneID	GeneType	MajorIsoform	TSSPosition	DistanceElementTSS	AssociationEvidence
chr17:40534367-40534518	17	40534368	40534518	ENSG00000186860	protein_coding	ENST00000334202	41315710	781267.000000	proximity ENSG00000186860:40315710-42315710
chr17:40534367-40534518	17	40534368	40534518	ENSG00000187242	protein_coding	ENST00000251643	40867223	332780.000000	proximity ENSG00000187242:39867223-41867223
chr17:40534367-40534518	17	40534368	40534518	ENSG00000187272	protein_coding	ENST00000254072	41237999	703556.000000	proximity ENSG00000187272:40237999-42237999
chr17:40534367-40534518	17	40534368	40534518	ENSG00000188581	protein_coding	ENST00000306271	41041450	507007.000000	proximity ENSG00000188581:40041450-42041450
chr17:40534367-40534518	17	40534368	40534518	ENSG00000188895	protein_coding	ENST00000398532	40121971	412472.000000	proximity ENSG00000188895:39121971-41121971
chr17:40534367-40534518	17	40534368	40534518	ENSG00000196156	protein_coding	ENST00000391356	41168221	633778.000000	proximity ENSG00000196156:40168221-42168221
chr17:40534367-40534518	17	40534368	40534518	ENSG00000196859	protein_coding	ENST00000355612	40966948	432505.000000	proximity ENSG00000196859:39966948-41966948
chr17:40534367-40534518	17	40534368	40534518	ENSG00000197079	protein_coding	ENST00000246639	41481151	946708.000000	proximity ENSG00000197079:40481151-42481151
chr17:40534367-40534518	17	40534368	40534518	ENSG00000198083	protein_coding	ENST00000394008	41255384	720941.000000	proximity ENSG00000198083:40255384-42255384
chr17:40534367-40534518	17	40534368	40534518	ENSG00000198090	protein_coding	ENST00000345847	41140544	606101.000000	proximity ENSG00000198090:40140544-42140544
chr17:40534367-40534518	17	40534368	40534518	ENSG00000198271	protein_coding	ENST00000343246	41149825	615382.000000	proximity ENSG00000198271:40149825-42149825
chr17:40534367-40534518	17	40534368	40534518	ENSG00000198443	protein_coding	ENST00000398472	41184911	650468.000000	proximity ENSG00000198443:40184911-42184911
chr17:40534367-40534518	17	40534368	40534518	ENSG00000204873	protein_coding	ENST00000411528	41232449	698006.000000	proximity ENSG00000204873:40232449-42232449
chr17:40534367-40534518	17	40534368	40534518	ENSG00000204880	protein_coding	ENST00000333822	41098142	563699.000000	proximity ENSG00000204880:40098142-42098142
chr17:40534367-40534518	17	40534368	40534518	ENSG00000204887	protein_coding	ENST00000377747	41030195	495752.000000	proximity ENSG00000204887:40030195-42030195
chr17:40534367-40534518	17	40534368	40534518	ENSG00000204889	protein_coding	ENST00000684280	40987023	452580.000000	proximity ENSG00000204889:39987023-41987023
chr17:40534367-40534518	17	40534368	40534518	ENSG00000204897	protein_coding	ENST00000312150	40755331	220888.000000	proximity ENSG00000204897:39755331-41755331
chr17:40534367-40534518	17	40534368	40534518	ENSG00000204913	protein_coding	ENST00000377924	39927732	606711.000000	proximity ENSG00000204913:38927732-40927732
chr17:40534367-40534518	17	40534368	40534518	ENSG00000212657	protein_coding	ENST00000391352	41309309	774866.000000	proximity ENSG00000212657:40309309-42309309
chr17:40534367-40534518	17	40534368	40534518	ENSG00000212658	protein_coding	ENST00000391353	41302851	768408.000000	proximity ENSG00000212658:40302851-42302851
chr17:40534367-40534518	17	40534368	40534518	ENSG00000212659	protein_coding	ENST00000391355	41265378	730935.000000	proximity ENSG00000212659:40265378-42265378
chr17:40534367-40534518	17	40534368	40534518	ENSG00000212721	protein_coding	ENST00000391413	41118373	583930.000000	proximity ENSG00000212721:40118373-42118373
chr17:40534367-40534518	17	40534368	40534518	ENSG00000212722	protein_coding	ENST00000391415	41105389	570946.000000	proximity ENSG00000212722:40105389-42105389
chr17:40534367-40534518	17	40534368	40534518	ENSG00000212724	protein_coding	ENST00000391418	41060114	525671.000000	proximity ENSG00000212724:40060114-42060114
chr17:40534367-40534518	17	40534368	40534518	ENSG00000212725	protein_coding	ENST00000391419	41047316	512873.000000	proximity ENSG00000212725:40047316-42047316
chr17:40534367-40534518	17	40534368	40534518	ENSG00000212899	protein_coding	ENST00000391586	40994164	459721.000000	proximity ENSG00000212899:39994164-41994164
chr17:40534367-40534518	17	40534368	40534518	ENSG00000212900	protein_coding	ENST00000391587	40999906	465463.000000	proximity ENSG00000212900:39999906-41999906
chr17:40534367-40534518	17	40534368	40534518	ENSG00000212901	protein_coding	ENST00000391588	41009128	474685.000000	proximity ENSG00000212901:40009128-42009128
chr17:40534367-40534518	17	40534368	40534518	ENSG00000213416	protein_coding	ENST00000394014	41124182	589739.000000	proximity ENSG00000213416:40124182-42124182
chr17:40534367-40534518	17	40534368	40534518	ENSG00000213417	protein_coding	ENST00000394015	41065879	531436.000000	proximity ENSG00000213417:40065879-42065879
chr17:40534367-40534518	17	40534368	40534518	ENSG00000213424	protein_coding	ENST00000394052	40665177	130734.000000	proximity ENSG00000213424:39665177-41665177
chr17:40534367-40534518	17	40534368	40534518	ENSG00000214518	protein_coding	ENST00000398477	41055230	520787.000000	proximity ENSG00000214518:40055230-42055230
chr17:40534367-40534518	17	40534368	40534518	ENSG00000221852	protein_coding	ENST00000361883	41027208	492765.000000	proximity ENSG00000221852:40027208-42027208
chr17:40534367-40534518	17	40534368	40534518	ENSG00000221880	protein_coding	ENST00000344363	41034874	500431.000000	proximity ENSG00000221880:40034874-42034874
chr17:40534367-40534518	17	40534368	40534518	ENSG00000239886	protein_coding	ENST00000377721	41226648	692205.000000	proximity ENSG00000239886:40226648-42226648
chr17:40534367-40534518	17	40534368	40534518	ENSG00000240542	protein_coding	ENST00000398470	41189887	655444.000000	proximity ENSG00000240542:40189887-42189887
chr17:40534367-40534518	17	40534368	40534518	ENSG00000240871	protein_coding	ENST00000391417	41084150	549707.000000	proximity ENSG00000240871:40084150-42084150
chr17:40534367-40534518	17	40534368	40534518	ENSG00000241241	protein_coding	ENST00000440582	41102209	567766.000000	proximity ENSG00000241241:40102209-42102209
chr17:40534367-40534518	17	40534368	40534518	ENSG00000241595	protein_coding	ENST00000334109	41249687	715244.000000	proximity ENSG00000241595:40249687-42249687
chr17:40534367-40534518	17	40534368	40534518	ENSG00000244537	protein_coding	ENST00000377726	41178221	643778.000000	proximity ENSG00000244537:40178221-42178221
chr17:40534527-40534678	17	40534528	40534678	ENSG00000006059	protein_coding	ENST00000007735	41350828	816225.000000	proximity ENSG00000006059:40350828-42350828
chr17:40534527-40534678	17	40534528	40534678	ENSG00000008838	protein_coding	ENST00000972424	40058572	476031.000000	proximity ENSG00000008838:39058572-41058572
chr17:40534527-40534678	17	40534528	40534678	ENSG00000073584	protein_coding	ENST00000643318	40648654	114051.000000	proximity ENSG00000073584:39648654-41648654
chr17:40534527-40534678	17	40534528	40534678	ENSG00000073605	protein_coding	ENST00000901434	39919118	615485.000000	proximity ENSG00000073605:38919118-40919118
chr17:40534527-40534678	17	40534528	40534678	ENSG00000094796	protein_coding	ENST00000251645	41397608	863005.000000	proximity ENSG00000094796:40397608-42397608
chr17:40534527-40534678	17	40534528	40534678	ENSG00000094804	protein_coding	ENST00000936766	40287847	246756.000000	proximity ENSG00000094804:39287847-41287847
chr17:40534527-40534678	17	40534528	40534678	ENSG00000108244	protein_coding	ENST00000209718	40937646	403043.000000	proximity ENSG00000108244:39937646-41937646
chr17:40534527-40534678	17	40534528	40534678	ENSG00000108342	protein_coding	ENST00000331769	40015447	519156.000000	proximity ENSG00000108342:39015447-41015447
chr17:40534527-40534678	17	40534528	40534678	ENSG00000108344	protein_coding	ENST00000264639	39980807	553796.000000	proximity ENSG00000108344:38980807-40980807
chr17:40534527-40534678	17	40534528	40534678	ENSG00000108349	protein_coding	ENST00000853405	40140544	394059.000000	proximity ENSG00000108349:39140544-41140544
chr17:40534527-40534678	17	40534528	40534678	ENSG00000108352	protein_coding	ENST00000620260	40177470	357133.000000	proximity ENSG00000108352:39177470-41177470
chr17:40534527-40534678	17	40534528	40534678	ENSG00000108417	protein_coding	ENST00000225550	41424585	889982.000000	proximity ENSG00000108417:40424585-42424585
chr17:40534527-40534678	17	40534528	40534678	ENSG00000108759	protein_coding	ENST00000225899	41467386	932783.000000	proximity ENSG00000108759:40467386-42467386
chr17:40534527-40534678	17	40534528	40534678	ENSG00000126337	protein_coding	ENST00000393986	41492546	957943.000000	proximity ENSG00000126337:40492546-42492546
chr17:40534527-40534678	17	40534528	40534678	ENSG00000126351	protein_coding	ENST00000450525	40062965	471638.000000	proximity ENSG00000126351:39062965-41062965
chr17:40534527-40534678	17	40534528	40534678	ENSG00000126353	protein_coding	ENST00000579344	40561013	26410.000000	proximity ENSG00000126353:39561013-41561013
chr17:40534527-40534678	17	40534528	40534678	ENSG00000126368	protein_coding	ENST00000246672	40100589	434014.000000	proximity ENSG00000126368:39100589-41100589
chr17:40534527-40534678	17	40534528	40534678	ENSG00000131737	protein_coding	ENST00000394001	41382306	847703.000000	proximity ENSG00000131737:40382306-42382306
chr17:40534527-40534678	17	40534528	40534678	ENSG00000131738	protein_coding	ENST00000251646	41369813	835210.000000	proximity ENSG00000131738:40369813-42369813
chr17:40534527-40534678	17	40534528	40534678	ENSG00000131746	protein_coding	ENST00000876606	40501627	32976.000000	proximity ENSG00000131746:39501627-41501627
chr17:40534527-40534678	17	40534528	40534678	ENSG00000131747	protein_coding	ENST00000423485	40417896	116707.000000	proximity ENSG00000131747:39417896-41417896
chr17:40534527-40534678	17	40534528	40534678	ENSG00000131748	protein_coding	ENST00000908885	39653034	881569.000000	proximity ENSG00000131748:38653034-40653034
chr17:40534527-40534678	17	40534528	40534678	ENSG00000131759	protein_coding	ENST00000857088	40330539	204064.000000	proximity ENSG00000131759:39330539-41330539
chr17:40534527-40534678	17	40534528	40534678	ENSG00000131771	protein_coding	ENST00000254079	39626952	907651.000000	proximity ENSG00000131771:38626952-40626952
chr17:40534527-40534678	17	40534528	40534678	ENSG00000141736	protein_coding	ENST00000584601	39687914	846689.000000	proximity ENSG00000141736:38687914-40687914
chr17:40534527-40534678	17	40534528	40534678	ENSG00000141738	protein_coding	ENST00000923432	39739193	795410.000000	proximity ENSG00000141738:38739193-40739193
chr17:40534527-40534678	17	40534528	40534678	ENSG00000141741	protein_coding	ENST00000394231	39730532	804071.000000	proximity ENSG00000141741:38730532-40730532
chr17:40534527-40534678	17	40534528	40534678	ENSG00000141744	protein_coding	ENST00000269582	39668453	866150.000000	proximity ENSG00000141744:38668453-40668453
chr17:40534527-40534678	17	40534528	40534678	ENSG00000141753	protein_coding	ENST00000906679	40443446	91157.000000	proximity ENSG00000141753:39443446-41443446
chr17:40534527-40534678	17	40534528	40534678	ENSG00000161395	protein_coding	ENST00000300658	39688057	846546.000000	proximity ENSG00000161395:38688057-40688057
chr17:40534527-40534678	17	40534528	40534678	ENSG00000161405	protein_coding	ENST00000346872	39864312	670291.000000	proximity ENSG00000161405:38864312-40864312
chr17:40534527-40534678	17	40534528	40534678	ENSG00000167914	protein_coding	ENST00000301659	39963004	571599.000000	proximity ENSG00000167914:38963004-40963004
chr17:40534527-40534678	17	40534528	40534678	ENSG00000167916	protein_coding	ENST00000264651	40703752	169149.000000	proximity ENSG00000167916:39703752-41703752
chr17:40534527-40534678	17	40534528	40534678	ENSG00000171345	protein_coding	ENST00000361566	41528308	993705.000000	proximity ENSG00000171345:40528308-42528308
chr17:40534527-40534678	17	40534528	40534678	ENSG00000171346	protein_coding	ENST00000393974	41521019	986416.000000	proximity ENSG00000171346:40521019-42521019
chr17:40534527-40534678	17	40534528	40534678	ENSG00000171360	protein_coding	ENST00000246646	41440983	906380.000000	proximity ENSG00000171360:40440983-42440983
chr17:40534527-40534678	17	40534528	40534678	ENSG00000171396	protein_coding	ENST00000390661	41160748	626145.000000	proximity ENSG00000171396:40160748-42160748
chr17:40534527-40534678	17	40534528	40534678	ENSG00000171401	protein_coding	ENST00000246635	41505612	971009.000000	proximity ENSG00000171401:40505612-42505612
chr17:40534527-40534678	17	40534528	40534678	ENSG00000171431	protein_coding	ENST00000902423	40885243	350640.000000	proximity ENSG00000171431:39885243-41885243
chr17:40534527-40534678	17	40534528	40534678	ENSG00000171446	protein_coding	ENST00000301656	40782550	247947.000000	proximity ENSG00000171446:39782550-41782550
chr17:40534527-40534678	17	40534528	40534678	ENSG00000171475	protein_coding	ENST00000323571	40219304	315299.000000	proximity ENSG00000171475:39219304-41219304
chr17:40534527-40534678	17	40534528	40534678	ENSG00000171532	protein_coding	ENST00000302584	39607920	926683.000000	proximity ENSG00000171532:38607920-40607920
chr17:40534527-40534678	17	40534528	40534678	ENSG00000172057	protein_coding	ENST00000889262	39926412	608191.000000	proximity ENSG00000172057:38926412-40926412
chr17:40534527-40534678	17	40534528	40534678	ENSG00000173908	protein_coding	ENST00000306658	40799959	265356.000000	proximity ENSG00000173908:39799959-41799959
chr17:40534527-40534678	17	40534528	40534678	ENSG00000173991	protein_coding	ENST00000309889	39665349	869254.000000	proximity ENSG00000173991:38665349-40665349
chr17:40534527-40534678	17	40534528	40534678	ENSG00000180386	protein_coding	ENST00000391354	41275698	741095.000000	proximity ENSG00000180386:40275698-42275698
chr17:40534527-40534678	17	40534528	40534678	ENSG00000183153	protein_coding	ENST00000578689	40364737	169866.000000	proximity ENSG00000183153:39364737-41364737
chr17:40534527-40534678	17	40534528	40534678	ENSG00000186075	protein_coding	ENST00000348931	39868202	666401.000000	proximity ENSG00000186075:38868202-40868202
chr17:40534527-40534678	17	40534528	40534678	ENSG00000186393	protein_coding	ENST00000335552	40772201	237598.000000	proximity ENSG00000186393:39772201-41772201
chr17:40534527-40534678	17	40534528	40534678	ENSG00000186395	protein_coding	ENST00000635956	40822614	288011.000000	proximity ENSG00000186395:39822614-41822614
chr17:40534527-40534678	17	40534528	40534678	ENSG00000186860	protein_coding	ENST00000334202	41315710	781107.000000	proximity ENSG00000186860:40315710-42315710
chr17:40534527-40534678	17	40534528	40534678	ENSG00000187242	protein_coding	ENST00000251643	40867223	332620.000000	proximity ENSG00000187242:39867223-41867223
chr17:40534527-40534678	17	40534528	40534678	ENSG00000187272	protein_coding	ENST00000254072	41237999	703396.000000	proximity ENSG00000187272:40237999-42237999
chr17:40534527-40534678	17	40534528	40534678	ENSG00000188581	protein_coding	ENST00000306271	41041450	506847.000000	proximity ENSG00000188581:40041450-42041450
chr17:40534527-40534678	17	40534528	40534678	ENSG00000188895	protein_coding	ENST00000398532	40121971	412632.000000	proximity ENSG00000188895:39121971-41121971
chr17:40534527-40534678	17	40534528	40534678	ENSG00000196156	protein_coding	ENST00000391356	41168221	633618.000000	proximity ENSG00000196156:40168221-42168221
chr17:40534527-40534678	17	40534528	40534678	ENSG00000196859	protein_coding	ENST00000355612	40966948	432345.000000	proximity ENSG00000196859:39966948-41966948
chr17:40534527-40534678	17	40534528	40534678	ENSG00000197079	protein_coding	ENST00000246639	41481151	946548.000000	proximity ENSG00000197079:40481151-42481151
chr17:40534527-40534678	17	40534528	40534678	ENSG00000198083	protein_coding	ENST00000394008	41255384	720781.000000	proximity ENSG00000198083:40255384-42255384
chr17:40534527-40534678	17	40534528	40534678	ENSG00000198090	protein_coding	ENST00000345847	41140544	605941.000000	proximity ENSG00000198090:40140544-42140544
chr17:40534527-40534678	17	40534528	40534678	ENSG00000198271	protein_coding	ENST00000343246	41149825	615222.000000	proximity ENSG00000198271:40149825-42149825
chr17:40534527-40534678	17	40534528	40534678	ENSG00000198443	protein_coding	ENST00000398472	41184911	650308.000000	proximity ENSG00000198443:40184911-42184911
chr17:40534527-40534678	17	40534528	40534678	ENSG00000204873	protein_coding	ENST00000411528	41232449	697846.000000	proximity ENSG00000204873:40232449-42232449
chr17:40534527-40534678	17	40534528	40534678	ENSG00000204880	protein_coding	ENST00000333822	41098142	563539.000000	proximity ENSG00000204880:40098142-42098142
chr17:40534527-40534678	17	40534528	40534678	ENSG00000204887	protein_coding	ENST00000377747	41030195	495592.000000	proximity ENSG00000204887:40030195-42030195
chr17:40534527-40534678	17	40534528	40534678	ENSG00000204889	protein_coding	ENST00000684280	40987023	452420.000000	proximity ENSG00000204889:39987023-41987023
chr17:40534527-40534678	17	40534528	40534678	ENSG00000204897	protein_coding	ENST00000312150	40755331	220728.000000	proximity ENSG00000204897:39755331-41755331
chr17:40534527-40534678	17	40534528	40534678	ENSG00000204913	protein_coding	ENST00000377924	39927732	606871.000000	proximity ENSG00000204913:38927732-40927732
chr17:40534527-40534678	17	40534528	40534678	ENSG00000212657	protein_coding	ENST00000391352	41309309	774706.000000	proximity ENSG00000212657:40309309-42309309
chr17:40534527-40534678	17	40534528	40534678	ENSG00000212658	protein_coding	ENST00000391353	41302851	768248.000000	proximity ENSG00000212658:40302851-42302851
chr17:40534527-40534678	17	40534528	40534678	ENSG00000212659	protein_coding	ENST00000391355	41265378	730775.000000	proximity ENSG00000212659:40265378-42265378
chr17:40534527-40534678	17	40534528	40534678	ENSG00000212721	protein_coding	ENST00000391413	41118373	583770.000000	proximity ENSG00000212721:40118373-42118373
chr17:40534527-40534678	17	40534528	40534678	ENSG00000212722	protein_coding	ENST00000391415	41105389	570786.000000	proximity ENSG00000212722:40105389-42105389
chr17:40534527-40534678	17	40534528	40534678	ENSG00000212724	protein_coding	ENST00000391418	41060114	525511.000000	proximity ENSG00000212724:40060114-42060114
chr17:40534527-40534678	17	40534528	40534678	ENSG00000212725	protein_coding	ENST00000391419	41047316	512713.000000	proximity ENSG00000212725:40047316-42047316
chr17:40534527-40534678	17	40534528	40534678	ENSG00000212899	protein_coding	ENST00000391586	40994164	459561.000000	proximity ENSG00000212899:39994164-41994164
chr17:40534527-40534678	17	40534528	40534678	ENSG00000212900	protein_coding	ENST00000391587	40999906	465303.000000	proximity ENSG00000212900:39999906-41999906
chr17:40534527-40534678	17	40534528	40534678	ENSG00000212901	protein_coding	ENST00000391588	41009128	474525.000000	proximity ENSG00000212901:40009128-42009128
chr17:40534527-40534678	17	40534528	40534678	ENSG00000213416	protein_coding	ENST00000394014	41124182	589579.000000	proximity ENSG00000213416:40124182-42124182
chr17:40534527-40534678	17	40534528	40534678	ENSG00000213417	protein_coding	ENST00000394015	41065879	531276.000000	proximity ENSG00000213417:40065879-42065879
chr17:40534527-40534678	17	40534528	40534678	ENSG00000213424	protein_coding	ENST00000394052	40665177	130574.000000	proximity ENSG00000213424:39665177-41665177
chr17:40534527-40534678	17	40534528	40534678	ENSG00000214518	protein_coding	ENST00000398477	41055230	520627.000000	proximity ENSG00000214518:40055230-42055230
chr17:40534527-40534678	17	40534528	40534678	ENSG00000221852	protein_coding	ENST00000361883	41027208	492605.000000	proximity ENSG00000221852:40027208-42027208
chr17:40534527-40534678	17	40534528	40534678	ENSG00000221880	protein_coding	ENST00000344363	41034874	500271.000000	proximity ENSG00000221880:40034874-42034874
chr17:40534527-40534678	17	40534528	40534678	ENSG00000239886	protein_coding	ENST00000377721	41226648	692045.000000	proximity ENSG00000239886:40226648-42226648
chr17:40534527-40534678	17	40534528	40534678	ENSG00000240542	protein_coding	ENST00000398470	41189887	655284.000000	proximity ENSG00000240542:40189887-42189887
chr17:40534527-40534678	17	40534528	40534678	ENSG00000240871	protein_coding	ENST00000391417	41084150	549547.000000	proximity ENSG00000240871:40084150-42084150
chr17:40534527-40534678	17	40534528	40534678	ENSG00000241241	protein_coding	ENST00000440582	41102209	567606.000000	proximity ENSG00000241241:40102209-42102209
chr17:40534527-40534678	17	40534528	40534678	ENSG00000241595	protein_coding	ENST00000334109	41249687	715084.000000	proximity ENSG00000241595:40249687-42249687
chr17:40534527-40534678	17	40534528	40534678	ENSG00000244537	protein_coding	ENST00000377726	41178221	643618.000000	proximity ENSG00000244537:40178221-42178221
chr17:40534687-40534838	17	40534688	40534838	ENSG00000006059	protein_coding	ENST00000007735	41350828	816065.000000	proximity ENSG00000006059:40350828-42350828
chr17:40534687-40534838	17	40534688	40534838	ENSG00000008838	protein_coding	ENST00000972424	40058572	476191.000000	proximity ENSG00000008838:39058572-41058572
chr17:40534687-40534838	17	40534688	40534838	ENSG00000073584	protein_coding	ENST00000643318	40648654	113891.000000	proximity ENSG00000073584:39648654-41648654
chr17:40534687-40534838	17	40534688	40534838	ENSG00000073605	protein_coding	ENST00000901434	39919118	615645.000000	proximity ENSG00000073605:38919118-40919118
chr17:40534687-40534838	17	40534688	40534838	ENSG00000094796	protein_coding	ENST00000251645	41397608	862845.000000	proximity ENSG00000094796:40397608-42397608
chr17:40534687-40534838	17	40534688	40534838	ENSG00000094804	protein_coding	ENST00000936766	40287847	246916.000000	proximity ENSG00000094804:39287847-41287847
chr17:40534687-40534838	17	40534688	40534838	ENSG00000108244	protein_coding	ENST00000209718	40937646	402883.000000	proximity ENSG00000108244:39937646-41937646
chr17:40534687-40534838	17	40534688	40534838	ENSG00000108342	protein_coding	ENST00000331769	40015447	519316.000000	proximity ENSG00000108342:39015447-41015447
chr17:40534687-40534838	17	40534688	40534838	ENSG00000108344	protein_coding	ENST00000264639	39980807	553956.000000	proximity ENSG00000108344:38980807-40980807
chr17:40534687-40534838	17	40534688	40534838	ENSG00000108349	protein_coding	ENST00000853405	40140544	394219.000000	proximity ENSG00000108349:39140544-41140544
chr17:40534687-40534838	17	40534688	40534838	ENSG00000108352	protein_coding	ENST00000620260	40177470	357293.000000	proximity ENSG00000108352:39177470-41177470
chr17:40534687-40534838	17	40534688	40534838	ENSG00000108417	protein_coding	ENST00000225550	41424585	889822.000000	proximity ENSG00000108417:40424585-42424585
chr17:40534687-40534838	17	40534688	40534838	ENSG00000108759	protein_coding	ENST00000225899	41467386	932623.000000	proximity ENSG00000108759:40467386-42467386
chr17:40534687-40534838	17	40534688	40534838	ENSG00000126337	protein_coding	ENST00000393986	41492546	957783.000000	proximity ENSG00000126337:40492546-42492546
chr17:40534687-40534838	17	40534688	40534838	ENSG00000126351	protein_coding	ENST00000450525	40062965	471798.000000	proximity ENSG00000126351:39062965-41062965
chr17:40534687-40534838	17	40534688	40534838	ENSG00000126353	protein_coding	ENST00000579344	40561013	26250.000000	proximity ENSG00000126353:39561013-41561013
chr17:40534687-40534838	17	40534688	40534838	ENSG00000126368	protein_coding	ENST00000246672	40100589	434174.000000	proximity ENSG00000126368:39100589-41100589
chr17:40534687-40534838	17	40534688	40534838	ENSG00000131737	protein_coding	ENST00000394001	41382306	847543.000000	proximity ENSG00000131737:40382306-42382306
chr17:40534687-40534838	17	40534688	40534838	ENSG00000131738	protein_coding	ENST00000251646	41369813	835050.000000	proximity ENSG00000131738:40369813-42369813
chr17:40534687-40534838	17	40534688	40534838	ENSG00000131746	protein_coding	ENST00000876606	40501627	33136.000000	proximity ENSG00000131746:39501627-41501627
chr17:40534687-40534838	17	40534688	40534838	ENSG00000131747	protein_coding	ENST00000423485	40417896	116867.000000	proximity ENSG00000131747:39417896-41417896
chr17:40534687-40534838	17	40534688	40534838	ENSG00000131748	protein_coding	ENST00000908885	39653034	881729.000000	proximity ENSG00000131748:38653034-40653034
chr17:40534687-40534838	17	40534688	40534838	ENSG00000131759	protein_coding	ENST00000857088	40330539	204224.000000	proximity ENSG00000131759:39330539-41330539
chr17:40534687-40534838	17	40534688	40534838	ENSG00000131771	protein_coding	ENST00000254079	39626952	907811.000000	proximity ENSG00000131771:38626952-40626952
chr17:40534687-40534838	17	40534688	40534838	ENSG00000141736	protein_coding	ENST00000584601	39687914	846849.000000	proximity ENSG00000141736:38687914-40687914
chr17:40534687-40534838	17	40534688	40534838	ENSG00000141738	protein_coding	ENST00000923432	39739193	795570.000000	proximity ENSG00000141738:38739193-40739193
chr17:40534687-40534838	17	40534688	40534838	ENSG00000141741	protein_coding	ENST00000394231	39730532	804231.000000	proximity ENSG00000141741:38730532-40730532
chr17:40534687-40534838	17	40534688	40534838	ENSG00000141744	protein_coding	ENST00000269582	39668453	866310.000000	proximity ENSG00000141744:38668453-40668453
chr17:40534687-40534838	17	40534688	40534838	ENSG00000141753	protein_coding	ENST00000906679	40443446	91317.000000	proximity ENSG00000141753:39443446-41443446
chr17:40534687-40534838	17	40534688	40534838	ENSG00000161395	protein_coding	ENST00000300658	39688057	846706.000000	proximity ENSG00000161395:38688057-40688057
chr17:40534687-40534838	17	40534688	40534838	ENSG00000161405	protein_coding	ENST00000346872	39864312	670451.000000	proximity ENSG00000161405:38864312-40864312
chr17:40534687-40534838	17	40534688	40534838	ENSG00000167914	protein_coding	ENST00000301659	39963004	571759.000000	proximity ENSG00000167914:38963004-40963004
chr17:40534687-40534838	17	40534688	40534838	ENSG00000167916	protein_coding	ENST00000264651	40703752	168989.000000	proximity ENSG00000167916:39703752-41703752
chr17:40534687-40534838	17	40534688	40534838	ENSG00000171345	protein_coding	ENST00000361566	41528308	993545.000000	proximity ENSG00000171345:40528308-42528308
chr17:40534687-40534838	17	40534688	40534838	ENSG00000171346	protein_coding	ENST00000393974	41521019	986256.000000	proximity ENSG00000171346:40521019-42521019
chr17:40534687-40534838	17	40534688	40534838	ENSG00000171360	protein_coding	ENST00000246646	41440983	906220.000000	proximity ENSG00000171360:40440983-42440983
chr17:40534687-40534838	17	40534688	40534838	ENSG00000171396	protein_coding	ENST00000390661	41160748	625985.000000	proximity ENSG00000171396:40160748-42160748
chr17:40534687-40534838	17	40534688	40534838	ENSG00000171401	protein_coding	ENST00000246635	41505612	970849.000000	proximity ENSG00000171401:40505612-42505612
chr17:40534687-40534838	17	40534688	40534838	ENSG00000171431	protein_coding	ENST00000902423	40885243	350480.000000	proximity ENSG00000171431:39885243-41885243
chr17:40534687-40534838	17	40534688	40534838	ENSG00000171446	protein_coding	ENST00000301656	40782550	247787.000000	proximity ENSG00000171446:39782550-41782550
chr17:40534687-40534838	17	40534688	40534838	ENSG00000171475	protein_coding	ENST00000323571	40219304	315459.000000	proximity ENSG00000171475:39219304-41219304
chr17:40534687-40534838	17	40534688	40534838	ENSG00000171532	protein_coding	ENST00000302584	39607920	926843.000000	proximity ENSG00000171532:38607920-40607920
chr17:40534687-40534838	17	40534688	40534838	ENSG00000172057	protein_coding	ENST00000889262	39926412	608351.000000	proximity ENSG00000172057:38926412-40926412
chr17:40534687-40534838	17	40534688	40534838	ENSG00000173908	protein_coding	ENST00000306658	40799959	265196.000000	proximity ENSG00000173908:39799959-41799959
chr17:40534687-40534838	17	40534688	40534838	ENSG00000173991	protein_coding	ENST00000309889	39665349	869414.000000	proximity ENSG00000173991:38665349-40665349
chr17:40534687-40534838	17	40534688	40534838	ENSG00000180386	protein_coding	ENST00000391354	41275698	740935.000000	proximity ENSG00000180386:40275698-42275698
chr17:40534687-40534838	17	40534688	40534838	ENSG00000183153	protein_coding	ENST00000578689	40364737	170026.000000	proximity ENSG00000183153:39364737-41364737
chr17:40534687-40534838	17	40534688	40534838	ENSG00000186075	protein_coding	ENST00000348931	39868202	666561.000000	proximity ENSG00000186075:38868202-40868202
chr17:40534687-40534838	17	40534688	40534838	ENSG00000186393	protein_coding	ENST00000335552	40772201	237438.000000	proximity ENSG00000186393:39772201-41772201
chr17:40534687-40534838	17	40534688	40534838	ENSG00000186395	protein_coding	ENST00000635956	40822614	287851.000000	proximity ENSG00000186395:39822614-41822614
chr17:40534687-40534838	17	40534688	40534838	ENSG00000186860	protein_coding	ENST00000334202	41315710	780947.000000	proximity ENSG00000186860:40315710-42315710
chr17:40534687-40534838	17	40534688	40534838	ENSG00000187242	protein_coding	ENST00000251643	40867223	332460.000000	proximity ENSG00000187242:39867223-41867223
chr17:40534687-40534838	17	40534688	40534838	ENSG00000187272	protein_coding	ENST00000254072	41237999	703236.000000	proximity ENSG00000187272:40237999-42237999
chr17:40534687-40534838	17	40534688	40534838	ENSG00000188581	protein_coding	ENST00000306271	41041450	506687.000000	proximity ENSG00000188581:40041450-42041450
chr17:40534687-40534838	17	40534688	40534838	ENSG00000188895	protein_coding	ENST00000398532	40121971	412792.000000	proximity ENSG00000188895:39121971-41121971
chr17:40534687-40534838	17	40534688	40534838	ENSG00000196156	protein_coding	ENST00000391356	41168221	633458.000000	proximity ENSG00000196156:40168221-42168221
chr17:40534687-40534838	17	40534688	40534838	ENSG00000196859	protein_coding	ENST00000355612	40966948	432185.000000	proximity ENSG00000196859:39966948-41966948
chr17:40534687-40534838	17	40534688	40534838	ENSG00000197079	protein_coding	ENST00000246639	41481151	946388.000000	proximity ENSG00000197079:40481151-42481151
chr17:40534687-40534838	17	40534688	40534838	ENSG00000198083	protein_coding	ENST00000394008	41255384	720621.000000	proximity ENSG00000198083:40255384-42255384
chr17:40534687-40534838	17	40534688	40534838	ENSG00000198090	protein_coding	ENST00000345847	41140544	605781.000000	proximity ENSG00000198090:40140544-42140544
chr17:40534687-40534838	17	40534688	40534838	ENSG00000198271	protein_coding	ENST00000343246	41149825	615062.000000	proximity ENSG00000198271:40149825-42149825
chr17:40534687-40534838	17	40534688	40534838	ENSG00000198443	protein_coding	ENST00000398472	41184911	650148.000000	proximity ENSG00000198443:40184911-42184911
chr17:40534687-40534838	17	40534688	40534838	ENSG00000204873	protein_coding	ENST00000411528	41232449	697686.000000	proximity ENSG00000204873:40232449-42232449
chr17:40534687-40534838	17	40534688	40534838	ENSG00000204880	protein_coding	ENST00000333822	41098142	563379.000000	proximity ENSG00000204880:40098142-42098142
chr17:40534687-40534838	17	40534688	40534838	ENSG00000204887	protein_coding	ENST00000377747	41030195	495432.000000	proximity ENSG00000204887:40030195-42030195
chr17:40534687-40534838	17	40534688	40534838	ENSG00000204889	protein_coding	ENST00000684280	40987023	452260.000000	proximity ENSG00000204889:39987023-41987023
chr17:40534687-40534838	17	40534688	40534838	ENSG00000204897	protein_coding	ENST00000312150	40755331	220568.000000	proximity ENSG00000204897:39755331-41755331
chr17:40534687-40534838	17	40534688	40534838	ENSG00000204913	protein_coding	ENST00000377924	39927732	607031.000000	proximity ENSG00000204913:38927732-40927732
chr17:40534687-40534838	17	40534688	40534838	ENSG00000212657	protein_coding	ENST00000391352	41309309	774546.000000	proximity ENSG00000212657:40309309-42309309
chr17:40534687-40534838	17	40534688	40534838	ENSG00000212658	protein_coding	ENST00000391353	41302851	768088.000000	proximity ENSG00000212658:40302851-42302851
chr17:40534687-40534838	17	40534688	40534838	ENSG00000212659	protein_coding	ENST00000391355	41265378	730615.000000	proximity ENSG00000212659:40265378-42265378
chr17:40534687-40534838	17	40534688	40534838	ENSG00000212721	protein_coding	ENST00000391413	41118373	583610.000000	proximity ENSG00000212721:40118373-42118373
chr17:40534687-40534838	17	40534688	40534838	ENSG00000212722	protein_coding	ENST00000391415	41105389	570626.000000	proximity ENSG00000212722:40105389-42105389
chr17:40534687-40534838	17	40534688	40534838	ENSG00000212724	protein_coding	ENST00000391418	41060114	525351.000000	proximity ENSG00000212724:40060114-42060114
chr17:40534687-40534838	17	40534688	40534838	ENSG00000212725	protein_coding	ENST00000391419	41047316	512553.000000	proximity ENSG00000212725:40047316-42047316
chr17:40534687-40534838	17	40534688	40534838	ENSG00000212899	protein_coding	ENST00000391586	40994164	459401.000000	proximity ENSG00000212899:39994164-41994164
chr17:40534687-40534838	17	40534688	40534838	ENSG00000212900	protein_coding	ENST00000391587	40999906	465143.000000	proximity ENSG00000212900:39999906-41999906
chr17:40534687-40534838	17	40534688	40534838	ENSG00000212901	protein_coding	ENST00000391588	41009128	474365.000000	proximity ENSG00000212901:40009128-42009128
chr17:40534687-40534838	17	40534688	40534838	ENSG00000213416	protein_coding	ENST00000394014	41124182	589419.000000	proximity ENSG00000213416:40124182-42124182
chr17:40534687-40534838	17	40534688	40534838	ENSG00000213417	protein_coding	ENST00000394015	41065879	531116.000000	proximity ENSG00000213417:40065879-42065879
chr17:40534687-40534838	17	40534688	40534838	ENSG00000213424	protein_coding	ENST00000394052	40665177	130414.000000	proximity ENSG00000213424:39665177-41665177
chr17:40534687-40534838	17	40534688	40534838	ENSG00000214518	protein_coding	ENST00000398477	41055230	520467.000000	proximity ENSG00000214518:40055230-42055230
chr17:40534687-40534838	17	40534688	40534838	ENSG00000221852	protein_coding	ENST00000361883	41027208	492445.000000	proximity ENSG00000221852:40027208-42027208
chr17:40534687-40534838	17	40534688	40534838	ENSG00000221880	protein_coding	ENST00000344363	41034874	500111.000000	proximity ENSG00000221880:40034874-42034874
chr17:40534687-40534838	17	40534688	40534838	ENSG00000239886	protein_coding	ENST00000377721	41226648	691885.000000	proximity ENSG00000239886:40226648-42226648
chr17:40534687-40534838	17	40534688	40534838	ENSG00000240542	protein_coding	ENST00000398470	41189887	655124.000000	proximity ENSG00000240542:40189887-42189887
chr17:40534687-40534838	17	40534688	40534838	ENSG00000240871	protein_coding	ENST00000391417	41084150	549387.000000	proximity ENSG00000240871:40084150-42084150
chr17:40534687-40534838	17	40534688	40534838	ENSG00000241241	protein_coding	ENST00000440582	41102209	567446.000000	proximity ENSG00000241241:40102209-42102209
chr17:40534687-40534838	17	40534688	40534838	ENSG00000241595	protein_coding	ENST00000334109	41249687	714924.000000	proximity ENSG00000241595:40249687-42249687
chr17:40534687-40534838	17	40534688	40534838	ENSG00000244537	protein_coding	ENST00000377726	41178221	643458.000000	proximity ENSG00000244537:40178221-42178221
chr17:40536107-40536258	17	40536108	40536258	ENSG00000006059	protein_coding	ENST00000007735	41350828	814645.000000	proximity ENSG00000006059:40350828-42350828
chr17:40536107-40536258	17	40536108	40536258	ENSG00000008838	protein_coding	ENST00000972424	40058572	477611.000000	proximity ENSG00000008838:39058572-41058572
chr17:40536107-40536258	17	40536108	40536258	ENSG00000073584	protein_coding	ENST00000643318	40648654	112471.000000	proximity ENSG00000073584:39648654-41648654
chr17:40536107-40536258	17	40536108	40536258	ENSG00000073605	protein_coding	ENST00000901434	39919118	617065.000000	proximity ENSG00000073605:38919118-40919118
chr17:40536107-40536258	17	40536108	40536258	ENSG00000094796	protein_coding	ENST00000251645	41397608	861425.000000	proximity ENSG00000094796:40397608-42397608
chr17:40536107-40536258	17	40536108	40536258	ENSG00000094804	protein_coding	ENST00000936766	40287847	248336.000000	proximity ENSG00000094804:39287847-41287847
chr17:40536107-40536258	17	40536108	40536258	ENSG00000108244	protein_coding	ENST00000209718	40937646	401463.000000	proximity ENSG00000108244:39937646-41937646
chr17:40536107-40536258	17	40536108	40536258	ENSG00000108342	protein_coding	ENST00000331769	40015447	520736.000000	proximity ENSG00000108342:39015447-41015447
chr17:40536107-40536258	17	40536108	40536258	ENSG00000108344	protein_coding	ENST00000264639	39980807	555376.000000	proximity ENSG00000108344:38980807-40980807
chr17:40536107-40536258	17	40536108	40536258	ENSG00000108349	protein_coding	ENST00000853405	40140544	395639.000000	proximity ENSG00000108349:39140544-41140544
chr17:40536107-40536258	17	40536108	40536258	ENSG00000108352	protein_coding	ENST00000620260	40177470	358713.000000	proximity ENSG00000108352:39177470-41177470
chr17:40536107-40536258	17	40536108	40536258	ENSG00000108417	protein_coding	ENST00000225550	41424585	888402.000000	proximity ENSG00000108417:40424585-42424585
chr17:40536107-40536258	17	40536108	40536258	ENSG00000108759	protein_coding	ENST00000225899	41467386	931203.000000	proximity ENSG00000108759:40467386-42467386
chr17:40536107-40536258	17	40536108	40536258	ENSG00000126337	protein_coding	ENST00000393986	41492546	956363.000000	proximity ENSG00000126337:40492546-42492546
chr17:40536107-40536258	17	40536108	40536258	ENSG00000126351	protein_coding	ENST00000450525	40062965	473218.000000	proximity ENSG00000126351:39062965-41062965
chr17:40536107-40536258	17	40536108	40536258	ENSG00000126353	protein_coding	ENST00000579344	40561013	24830.000000	proximity ENSG00000126353:39561013-41561013
chr17:40536107-40536258	17	40536108	40536258	ENSG00000126368	protein_coding	ENST00000246672	40100589	435594.000000	proximity ENSG00000126368:39100589-41100589
chr17:40536107-40536258	17	40536108	40536258	ENSG00000131737	protein_coding	ENST00000394001	41382306	846123.000000	proximity ENSG00000131737:40382306-42382306
chr17:40536107-40536258	17	40536108	40536258	ENSG00000131738	protein_coding	ENST00000251646	41369813	833630.000000	proximity ENSG00000131738:40369813-42369813
chr17:40536107-40536258	17	40536108	40536258	ENSG00000131746	protein_coding	ENST00000876606	40501627	34556.000000	proximity ENSG00000131746:39501627-41501627
chr17:40536107-40536258	17	40536108	40536258	ENSG00000131747	protein_coding	ENST00000423485	40417896	118287.000000	proximity ENSG00000131747:39417896-41417896
chr17:40536107-40536258	17	40536108	40536258	ENSG00000131748	protein_coding	ENST00000908885	39653034	883149.000000	proximity ENSG00000131748:38653034-40653034
chr17:40536107-40536258	17	40536108	40536258	ENSG00000131759	protein_coding	ENST00000857088	40330539	205644.000000	proximity ENSG00000131759:39330539-41330539
chr17:40536107-40536258	17	40536108	40536258	ENSG00000131771	protein_coding	ENST00000254079	39626952	909231.000000	proximity ENSG00000131771:38626952-40626952
chr17:40536107-40536258	17	40536108	40536258	ENSG00000141736	protein_coding	ENST00000584601	39687914	848269.000000	proximity ENSG00000141736:38687914-40687914
chr17:40536107-40536258	17	40536108	40536258	ENSG00000141738	protein_coding	ENST00000923432	39739193	796990.000000	proximity ENSG00000141738:38739193-40739193
chr17:40536107-40536258	17	40536108	40536258	ENSG00000141741	protein_coding	ENST00000394231	39730532	805651.000000	proximity ENSG00000141741:38730532-40730532
chr17:40536107-40536258	17	40536108	40536258	ENSG00000141744	protein_coding	ENST00000269582	39668453	867730.000000	proximity ENSG00000141744:38668453-40668453
chr17:40536107-40536258	17	40536108	40536258	ENSG00000141753	protein_coding	ENST00000906679	40443446	92737.000000	proximity ENSG00000141753:39443446-41443446
chr17:40536107-40536258	17	40536108	40536258	ENSG00000161395	protein_coding	ENST00000300658	39688057	848126.000000	proximity ENSG00000161395:38688057-40688057
chr17:40536107-40536258	17	40536108	40536258	ENSG00000161405	protein_coding	ENST00000346872	39864312	671871.000000	proximity ENSG00000161405:38864312-40864312
chr17:40536107-40536258	17	40536108	40536258	ENSG00000167914	protein_coding	ENST00000301659	39963004	573179.000000	proximity ENSG00000167914:38963004-40963004
chr17:40536107-40536258	17	40536108	40536258	ENSG00000167916	protein_coding	ENST00000264651	40703752	167569.000000	proximity ENSG00000167916:39703752-41703752
chr17:40536107-40536258	17	40536108	40536258	ENSG00000171345	protein_coding	ENST00000361566	41528308	992125.000000	proximity ENSG00000171345:40528308-42528308
chr17:40536107-40536258	17	40536108	40536258	ENSG00000171346	protein_coding	ENST00000393974	41521019	984836.000000	proximity ENSG00000171346:40521019-42521019
chr17:40536107-40536258	17	40536108	40536258	ENSG00000171360	protein_coding	ENST00000246646	41440983	904800.000000	proximity ENSG00000171360:40440983-42440983
chr17:40536107-40536258	17	40536108	40536258	ENSG00000171396	protein_coding	ENST00000390661	41160748	624565.000000	proximity ENSG00000171396:40160748-42160748
chr17:40536107-40536258	17	40536108	40536258	ENSG00000171401	protein_coding	ENST00000246635	41505612	969429.000000	proximity ENSG00000171401:40505612-42505612
chr17:40536107-40536258	17	40536108	40536258	ENSG00000171431	protein_coding	ENST00000902423	40885243	349060.000000	proximity ENSG00000171431:39885243-41885243
chr17:40536107-40536258	17	40536108	40536258	ENSG00000171446	protein_coding	ENST00000301656	40782550	246367.000000	proximity ENSG00000171446:39782550-41782550
chr17:40536107-40536258	17	40536108	40536258	ENSG00000171475	protein_coding	ENST00000323571	40219304	316879.000000	proximity ENSG00000171475:39219304-41219304
chr17:40536107-40536258	17	40536108	40536258	ENSG00000171532	protein_coding	ENST00000302584	39607920	928263.000000	proximity ENSG00000171532:38607920-40607920
chr17:40536107-40536258	17	40536108	40536258	ENSG00000172057	protein_coding	ENST00000889262	39926412	609771.000000	proximity ENSG00000172057:38926412-40926412
chr17:40536107-40536258	17	40536108	40536258	ENSG00000173908	protein_coding	ENST00000306658	40799959	263776.000000	proximity ENSG00000173908:39799959-41799959
chr17:40536107-40536258	17	40536108	40536258	ENSG00000173991	protein_coding	ENST00000309889	39665349	870834.000000	proximity ENSG00000173991:38665349-40665349
chr17:40536107-40536258	17	40536108	40536258	ENSG00000180386	protein_coding	ENST00000391354	41275698	739515.000000	proximity ENSG00000180386:40275698-42275698
chr17:40536107-40536258	17	40536108	40536258	ENSG00000183153	protein_coding	ENST00000578689	40364737	171446.000000	proximity ENSG00000183153:39364737-41364737
chr17:40536107-40536258	17	40536108	40536258	ENSG00000186075	protein_coding	ENST00000348931	39868202	667981.000000	proximity ENSG00000186075:38868202-40868202
chr17:40536107-40536258	17	40536108	40536258	ENSG00000186393	protein_coding	ENST00000335552	40772201	236018.000000	proximity ENSG00000186393:39772201-41772201
chr17:40536107-40536258	17	40536108	40536258	ENSG00000186395	protein_coding	ENST00000635956	40822614	286431.000000	proximity ENSG00000186395:39822614-41822614
chr17:40536107-40536258	17	40536108	40536258	ENSG00000186860	protein_coding	ENST00000334202	41315710	779527.000000	proximity ENSG00000186860:40315710-42315710
chr17:40536107-40536258	17	40536108	40536258	ENSG00000187242	protein_coding	ENST00000251643	40867223	331040.000000	proximity ENSG00000187242:39867223-41867223
chr17:40536107-40536258	17	40536108	40536258	ENSG00000187272	protein_coding	ENST00000254072	41237999	701816.000000	proximity ENSG00000187272:40237999-42237999
chr17:40536107-40536258	17	40536108	40536258	ENSG00000188581	protein_coding	ENST00000306271	41041450	505267.000000	proximity ENSG00000188581:40041450-42041450
chr17:40536107-40536258	17	40536108	40536258	ENSG00000188895	protein_coding	ENST00000398532	40121971	414212.000000	proximity ENSG00000188895:39121971-41121971
chr17:40536107-40536258	17	40536108	40536258	ENSG00000196156	protein_coding	ENST00000391356	41168221	632038.000000	proximity ENSG00000196156:40168221-42168221
chr17:40536107-40536258	17	40536108	40536258	ENSG00000196859	protein_coding	ENST00000355612	40966948	430765.000000	proximity ENSG00000196859:39966948-41966948
chr17:40536107-40536258	17	40536108	40536258	ENSG00000197079	protein_coding	ENST00000246639	41481151	944968.000000	proximity ENSG00000197079:40481151-42481151
chr17:40536107-40536258	17	40536108	40536258	ENSG00000198083	protein_coding	ENST00000394008	41255384	719201.000000	proximity ENSG00000198083:40255384-42255384
chr17:40536107-40536258	17	40536108	40536258	ENSG00000198090	protein_coding	ENST00000345847	41140544	604361.000000	proximity ENSG00000198090:40140544-42140544
chr17:40536107-40536258	17	40536108	40536258	ENSG00000198271	protein_coding	ENST00000343246	41149825	613642.000000	proximity ENSG00000198271:40149825-42149825
chr17:40536107-40536258	17	40536108	40536258	ENSG00000198443	protein_coding	ENST00000398472	41184911	648728.000000	proximity ENSG00000198443:40184911-42184911
chr17:40536107-40536258	17	40536108	40536258	ENSG00000204873	protein_coding	ENST00000411528	41232449	696266.000000	proximity ENSG00000204873:40232449-42232449
chr17:40536107-40536258	17	40536108	40536258	ENSG00000204880	protein_coding	ENST00000333822	41098142	561959.000000	proximity ENSG00000204880:40098142-42098142
chr17:40536107-40536258	17	40536108	40536258	ENSG00000204887	protein_coding	ENST00000377747	41030195	494012.000000	proximity ENSG00000204887:40030195-42030195
chr17:40536107-40536258	17	40536108	40536258	ENSG00000204889	protein_coding	ENST00000684280	40987023	450840.000000	proximity ENSG00000204889:39987023-41987023
chr17:40536107-40536258	17	40536108	40536258	ENSG00000204897	protein_coding	ENST00000312150	40755331	219148.000000	proximity ENSG00000204897:39755331-41755331
chr17:40536107-40536258	17	40536108	40536258	ENSG00000204913	protein_coding	ENST00000377924	39927732	608451.000000	proximity ENSG00000204913:38927732-40927732
chr17:40536107-40536258	17	40536108	40536258	ENSG00000212657	protein_coding	ENST00000391352	41309309	773126.000000	proximity ENSG00000212657:40309309-42309309
chr17:40536107-40536258	17	40536108	40536258	ENSG00000212658	protein_coding	ENST00000391353	41302851	766668.000000	proximity ENSG00000212658:40302851-42302851
chr17:40536107-40536258	17	40536108	40536258	ENSG00000212659	protein_coding	ENST00000391355	41265378	729195.000000	proximity ENSG00000212659:40265378-42265378
chr17:40536107-40536258	17	40536108	40536258	ENSG00000212721	protein_coding	ENST00000391413	41118373	582190.000000	proximity ENSG00000212721:40118373-42118373
chr17:40536107-40536258	17	40536108	40536258	ENSG00000212722	protein_coding	ENST00000391415	41105389	569206.000000	proximity ENSG00000212722:40105389-42105389
chr17:40536107-40536258	17	40536108	40536258	ENSG00000212724	protein_coding	ENST00000391418	41060114	523931.000000	proximity ENSG00000212724:40060114-42060114
chr17:40536107-40536258	17	40536108	40536258	ENSG00000212725	protein_coding	ENST00000391419	41047316	511133.000000	proximity ENSG00000212725:40047316-42047316
chr17:40536107-40536258	17	40536108	40536258	ENSG00000212899	protein_coding	ENST00000391586	40994164	457981.000000	proximity ENSG00000212899:39994164-41994164
chr17:40536107-40536258	17	40536108	40536258	ENSG00000212900	protein_coding	ENST00000391587	40999906	463723.000000	proximity ENSG00000212900:39999906-41999906
chr17:40536107-40536258	17	40536108	40536258	ENSG00000212901	protein_coding	ENST00000391588	41009128	472945.000000	proximity ENSG00000212901:40009128-42009128
chr17:40536107-40536258	17	40536108	40536258	ENSG00000213416	protein_coding	ENST00000394014	41124182	587999.000000	proximity ENSG00000213416:40124182-42124182
chr17:40536107-40536258	17	40536108	40536258	ENSG00000213417	protein_coding	ENST00000394015	41065879	529696.000000	proximity ENSG00000213417:40065879-42065879
chr17:40536107-40536258	17	40536108	40536258	ENSG00000213424	protein_coding	ENST00000394052	40665177	128994.000000	proximity ENSG00000213424:39665177-41665177
chr17:40536107-40536258	17	40536108	40536258	ENSG00000214518	protein_coding	ENST00000398477	41055230	519047.000000	proximity ENSG00000214518:40055230-42055230
chr17:40536107-40536258	17	40536108	40536258	ENSG00000221852	protein_coding	ENST00000361883	41027208	491025.000000	proximity ENSG00000221852:40027208-42027208
chr17:40536107-40536258	17	40536108	40536258	ENSG00000221880	protein_coding	ENST00000344363	41034874	498691.000000	proximity ENSG00000221880:40034874-42034874
chr17:40536107-40536258	17	40536108	40536258	ENSG00000239886	protein_coding	ENST00000377721	41226648	690465.000000	proximity ENSG00000239886:40226648-42226648
chr17:40536107-40536258	17	40536108	40536258	ENSG00000240542	protein_coding	ENST00000398470	41189887	653704.000000	proximity ENSG00000240542:40189887-42189887
chr17:40536107-40536258	17	40536108	40536258	ENSG00000240871	protein_coding	ENST00000391417	41084150	547967.000000	proximity ENSG00000240871:40084150-42084150
chr17:40536107-40536258	17	40536108	40536258	ENSG00000241241	protein_coding	ENST00000440582	41102209	566026.000000	proximity ENSG00000241241:40102209-42102209
chr17:40536107-40536258	17	40536108	40536258	ENSG00000241595	protein_coding	ENST00000334109	41249687	713504.000000	proximity ENSG00000241595:40249687-42249687
chr17:40536107-40536258	17	40536108	40536258	ENSG00000244537	protein_coding	ENST00000377726	41178221	642038.000000	proximity ENSG00000244537:40178221-42178221
chr17:40536487-40536638	17	40536488	40536638	ENSG00000006059	protein_coding	ENST00000007735	41350828	814265.000000	proximity ENSG00000006059:40350828-42350828
chr17:40536487-40536638	17	40536488	40536638	ENSG00000008838	protein_coding	ENST00000972424	40058572	477991.000000	proximity ENSG00000008838:39058572-41058572
chr17:40536487-40536638	17	40536488	40536638	ENSG00000073584	protein_coding	ENST00000643318	40648654	112091.000000	proximity ENSG00000073584:39648654-41648654
chr17:40536487-40536638	17	40536488	40536638	ENSG00000073605	protein_coding	ENST00000901434	39919118	617445.000000	proximity ENSG00000073605:38919118-40919118
chr17:40536487-40536638	17	40536488	40536638	ENSG00000094796	protein_coding	ENST00000251645	41397608	861045.000000	proximity ENSG00000094796:40397608-42397608
chr17:40536487-40536638	17	40536488	40536638	ENSG00000094804	protein_coding	ENST00000936766	40287847	248716.000000	proximity ENSG00000094804:39287847-41287847
chr17:40536487-40536638	17	40536488	40536638	ENSG00000108244	protein_coding	ENST00000209718	40937646	401083.000000	proximity ENSG00000108244:39937646-41937646
chr17:40536487-40536638	17	40536488	40536638	ENSG00000108342	protein_coding	ENST00000331769	40015447	521116.000000	proximity ENSG00000108342:39015447-41015447
chr17:40536487-40536638	17	40536488	40536638	ENSG00000108344	protein_coding	ENST00000264639	39980807	555756.000000	proximity ENSG00000108344:38980807-40980807
chr17:40536487-40536638	17	40536488	40536638	ENSG00000108349	protein_coding	ENST00000853405	40140544	396019.000000	proximity ENSG00000108349:39140544-41140544
chr17:40536487-40536638	17	40536488	40536638	ENSG00000108352	protein_coding	ENST00000620260	40177470	359093.000000	proximity ENSG00000108352:39177470-41177470
chr17:40536487-40536638	17	40536488	40536638	ENSG00000108417	protein_coding	ENST00000225550	41424585	888022.000000	proximity ENSG00000108417:40424585-42424585
chr17:40536487-40536638	17	40536488	40536638	ENSG00000108759	protein_coding	ENST00000225899	41467386	930823.000000	proximity ENSG00000108759:40467386-42467386
chr17:40536487-40536638	17	40536488	40536638	ENSG00000126337	protein_coding	ENST00000393986	41492546	955983.000000	proximity ENSG00000126337:40492546-42492546
chr17:40536487-40536638	17	40536488	40536638	ENSG00000126351	protein_coding	ENST00000450525	40062965	473598.000000	proximity ENSG00000126351:39062965-41062965
chr17:40536487-40536638	17	40536488	40536638	ENSG00000126353	protein_coding	ENST00000579344	40561013	24450.000000	proximity ENSG00000126353:39561013-41561013
chr17:40536487-40536638	17	40536488	40536638	ENSG00000126368	protein_coding	ENST00000246672	40100589	435974.000000	proximity ENSG00000126368:39100589-41100589
chr17:40536487-40536638	17	40536488	40536638	ENSG00000131737	protein_coding	ENST00000394001	41382306	845743.000000	proximity ENSG00000131737:40382306-42382306
chr17:40536487-40536638	17	40536488	40536638	ENSG00000131738	protein_coding	ENST00000251646	41369813	833250.000000	proximity ENSG00000131738:40369813-42369813
chr17:40536487-40536638	17	40536488	40536638	ENSG00000131746	protein_coding	ENST00000876606	40501627	34936.000000	proximity ENSG00000131746:39501627-41501627
chr17:40536487-40536638	17	40536488	40536638	ENSG00000131747	protein_coding	ENST00000423485	40417896	118667.000000	proximity ENSG00000131747:39417896-41417896
chr17:40536487-40536638	17	40536488	40536638	ENSG00000131748	protein_coding	ENST00000908885	39653034	883529.000000	proximity ENSG00000131748:38653034-40653034
chr17:40536487-40536638	17	40536488	40536638	ENSG00000131759	protein_coding	ENST00000857088	40330539	206024.000000	proximity ENSG00000131759:39330539-41330539
chr17:40536487-40536638	17	40536488	40536638	ENSG00000131771	protein_coding	ENST00000254079	39626952	909611.000000	proximity ENSG00000131771:38626952-40626952
chr17:40536487-40536638	17	40536488	40536638	ENSG00000141736	protein_coding	ENST00000584601	39687914	848649.000000	proximity ENSG00000141736:38687914-40687914
chr17:40536487-40536638	17	40536488	40536638	ENSG00000141738	protein_coding	ENST00000923432	39739193	797370.000000	proximity ENSG00000141738:38739193-40739193
chr17:40536487-40536638	17	40536488	40536638	ENSG00000141741	protein_coding	ENST00000394231	39730532	806031.000000	proximity ENSG00000141741:38730532-40730532
chr17:40536487-40536638	17	40536488	40536638	ENSG00000141744	protein_coding	ENST00000269582	39668453	868110.000000	proximity ENSG00000141744:38668453-40668453
chr17:40536487-40536638	17	40536488	40536638	ENSG00000141753	protein_coding	ENST00000906679	40443446	93117.000000	proximity ENSG00000141753:39443446-41443446
chr17:40536487-40536638	17	40536488	40536638	ENSG00000161395	protein_coding	ENST00000300658	39688057	848506.000000	proximity ENSG00000161395:38688057-40688057
chr17:40536487-40536638	17	40536488	40536638	ENSG00000161405	protein_coding	ENST00000346872	39864312	672251.000000	proximity ENSG00000161405:38864312-40864312
chr17:40536487-40536638	17	40536488	40536638	ENSG00000167914	protein_coding	ENST00000301659	39963004	573559.000000	proximity ENSG00000167914:38963004-40963004
chr17:40536487-40536638	17	40536488	40536638	ENSG00000167916	protein_coding	ENST00000264651	40703752	167189.000000	proximity ENSG00000167916:39703752-41703752
chr17:40536487-40536638	17	40536488	40536638	ENSG00000171345	protein_coding	ENST00000361566	41528308	991745.000000	proximity ENSG00000171345:40528308-42528308
chr17:40536487-40536638	17	40536488	40536638	ENSG00000171346	protein_coding	ENST00000393974	41521019	984456.000000	proximity ENSG00000171346:40521019-42521019
chr17:40536487-40536638	17	40536488	40536638	ENSG00000171360	protein_coding	ENST00000246646	41440983	904420.000000	proximity ENSG00000171360:40440983-42440983
chr17:40536487-40536638	17	40536488	40536638	ENSG00000171396	protein_coding	ENST00000390661	41160748	624185.000000	proximity ENSG00000171396:40160748-42160748
chr17:40536487-40536638	17	40536488	40536638	ENSG00000171401	protein_coding	ENST00000246635	41505612	969049.000000	proximity ENSG00000171401:40505612-42505612
chr17:40536487-40536638	17	40536488	40536638	ENSG00000171431	protein_coding	ENST00000902423	40885243	348680.000000	proximity ENSG00000171431:39885243-41885243
chr17:40536487-40536638	17	40536488	40536638	ENSG00000171446	protein_coding	ENST00000301656	40782550	245987.000000	proximity ENSG00000171446:39782550-41782550
chr17:40536487-40536638	17	40536488	40536638	ENSG00000171475	protein_coding	ENST00000323571	40219304	317259.000000	proximity ENSG00000171475:39219304-41219304
chr17:40536487-40536638	17	40536488	40536638	ENSG00000171532	protein_coding	ENST00000302584	39607920	928643.000000	proximity ENSG00000171532:38607920-40607920
chr17:40536487-40536638	17	40536488	40536638	ENSG00000172057	protein_coding	ENST00000889262	39926412	610151.000000	proximity ENSG00000172057:38926412-40926412
chr17:40536487-40536638	17	40536488	40536638	ENSG00000173908	protein_coding	ENST00000306658	40799959	263396.000000	proximity ENSG00000173908:39799959-41799959
chr17:40536487-40536638	17	40536488	40536638	ENSG00000173991	protein_coding	ENST00000309889	39665349	871214.000000	proximity ENSG00000173991:38665349-40665349
chr17:40536487-40536638	17	40536488	40536638	ENSG00000180386	protein_coding	ENST00000391354	41275698	739135.000000	proximity ENSG00000180386:40275698-42275698
chr17:40536487-40536638	17	40536488	40536638	ENSG00000183153	protein_coding	ENST00000578689	40364737	171826.000000	proximity ENSG00000183153:39364737-41364737
chr17:40536487-40536638	17	40536488	40536638	ENSG00000186075	protein_coding	ENST00000348931	39868202	668361.000000	proximity ENSG00000186075:38868202-40868202
chr17:40536487-40536638	17	40536488	40536638	ENSG00000186393	protein_coding	ENST00000335552	40772201	235638.000000	proximity ENSG00000186393:39772201-41772201
chr17:40536487-40536638	17	40536488	40536638	ENSG00000186395	protein_coding	ENST00000635956	40822614	286051.000000	proximity ENSG00000186395:39822614-41822614
chr17:40536487-40536638	17	40536488	40536638	ENSG00000186860	protein_coding	ENST00000334202	41315710	779147.000000	proximity ENSG00000186860:40315710-42315710
chr17:40536487-40536638	17	40536488	40536638	ENSG00000187242	protein_coding	ENST00000251643	40867223	330660.000000	proximity ENSG00000187242:39867223-41867223
chr17:40536487-40536638	17	40536488	40536638	ENSG00000187272	protein_coding	ENST00000254072	41237999	701436.000000	proximity ENSG00000187272:40237999-42237999
chr17:40536487-40536638	17	40536488	40536638	ENSG00000188581	protein_coding	ENST00000306271	41041450	504887.000000	proximity ENSG00000188581:40041450-42041450
chr17:40536487-40536638	17	40536488	40536638	ENSG00000188895	protein_coding	ENST00000398532	40121971	414592.000000	proximity ENSG00000188895:39121971-41121971
chr17:40536487-40536638	17	40536488	40536638	ENSG00000196156	protein_coding	ENST00000391356	41168221	631658.000000	proximity ENSG00000196156:40168221-42168221
chr17:40536487-40536638	17	40536488	40536638	ENSG00000196859	protein_coding	ENST00000355612	40966948	430385.000000	proximity ENSG00000196859:39966948-41966948
chr17:40536487-40536638	17	40536488	40536638	ENSG00000197079	protein_coding	ENST00000246639	41481151	944588.000000	proximity ENSG00000197079:40481151-42481151
chr17:40536487-40536638	17	40536488	40536638	ENSG00000198083	protein_coding	ENST00000394008	41255384	718821.000000	proximity ENSG00000198083:40255384-42255384
chr17:40536487-40536638	17	40536488	40536638	ENSG00000198090	protein_coding	ENST00000345847	41140544	603981.000000	proximity ENSG00000198090:40140544-42140544
chr17:40536487-40536638	17	40536488	40536638	ENSG00000198271	protein_coding	ENST00000343246	41149825	613262.000000	proximity ENSG00000198271:40149825-42149825
chr17:40536487-40536638	17	40536488	40536638	ENSG00000198443	protein_coding	ENST00000398472	41184911	648348.000000	proximity ENSG00000198443:40184911-42184911
chr17:40536487-40536638	17	40536488	40536638	ENSG00000204873	protein_coding	ENST00000411528	41232449	695886.000000	proximity ENSG00000204873:40232449-42232449
chr17:40536487-40536638	17	40536488	40536638	ENSG00000204880	protein_coding	ENST00000333822	41098142	561579.000000	proximity ENSG00000204880:40098142-42098142
chr17:40536487-40536638	17	40536488	40536638	ENSG00000204887	protein_coding	ENST00000377747	41030195	493632.000000	proximity ENSG00000204887:40030195-42030195
chr17:40536487-40536638	17	40536488	40536638	ENSG00000204889	protein_coding	ENST00000684280	40987023	450460.000000	proximity ENSG00000204889:39987023-41987023
chr17:40536487-40536638	17	40536488	40536638	ENSG00000204897	protein_coding	ENST00000312150	40755331	218768.000000	proximity ENSG00000204897:39755331-41755331
chr17:40536487-40536638	17	40536488	40536638	ENSG00000204913	protein_coding	ENST00000377924	39927732	608831.000000	proximity ENSG00000204913:38927732-40927732
chr17:40536487-40536638	17	40536488	40536638	ENSG00000212657	protein_coding	ENST00000391352	41309309	772746.000000	proximity ENSG00000212657:40309309-42309309
chr17:40536487-40536638	17	40536488	40536638	ENSG00000212658	protein_coding	ENST00000391353	41302851	766288.000000	proximity ENSG00000212658:40302851-42302851
chr17:40536487-40536638	17	40536488	40536638	ENSG00000212659	protein_coding	ENST00000391355	41265378	728815.000000	proximity ENSG00000212659:40265378-42265378
chr17:40536487-40536638	17	40536488	40536638	ENSG00000212721	protein_coding	ENST00000391413	41118373	581810.000000	proximity ENSG00000212721:40118373-42118373
chr17:40536487-40536638	17	40536488	40536638	ENSG00000212722	protein_coding	ENST00000391415	41105389	568826.000000	proximity ENSG00000212722:40105389-42105389
chr17:40536487-40536638	17	40536488	40536638	ENSG00000212724	protein_coding	ENST00000391418	41060114	523551.000000	proximity ENSG00000212724:40060114-42060114
chr17:40536487-40536638	17	40536488	40536638	ENSG00000212725	protein_coding	ENST00000391419	41047316	510753.000000	proximity ENSG00000212725:40047316-42047316
chr17:40536487-40536638	17	40536488	40536638	ENSG00000212899	protein_coding	ENST00000391586	40994164	457601.000000	proximity ENSG00000212899:39994164-41994164
chr17:40536487-40536638	17	40536488	40536638	ENSG00000212900	protein_coding	ENST00000391587	40999906	463343.000000	proximity ENSG00000212900:39999906-41999906
chr17:40536487-40536638	17	40536488	40536638	ENSG00000212901	protein_coding	ENST00000391588	41009128	472565.000000	proximity ENSG00000212901:40009128-42009128
chr17:40536487-40536638	17	40536488	40536638	ENSG00000213416	protein_coding	ENST00000394014	41124182	587619.000000	proximity ENSG00000213416:40124182-42124182
chr17:40536487-40536638	17	40536488	40536638	ENSG00000213417	protein_coding	ENST00000394015	41065879	529316.000000	proximity ENSG00000213417:40065879-42065879
chr17:40536487-40536638	17	40536488	40536638	ENSG00000213424	protein_coding	ENST00000394052	40665177	128614.000000	proximity ENSG00000213424:39665177-41665177
chr17:40536487-40536638	17	40536488	40536638	ENSG00000214518	protein_coding	ENST00000398477	41055230	518667.000000	proximity ENSG00000214518:40055230-42055230
chr17:40536487-40536638	17	40536488	40536638	ENSG00000221852	protein_coding	ENST00000361883	41027208	490645.000000	proximity ENSG00000221852:40027208-42027208
chr17:40536487-40536638	17	40536488	40536638	ENSG00000221880	protein_coding	ENST00000344363	41034874	498311.000000	proximity ENSG00000221880:40034874-42034874
chr17:40536487-40536638	17	40536488	40536638	ENSG00000239886	protein_coding	ENST00000377721	41226648	690085.000000	proximity ENSG00000239886:40226648-42226648
chr17:40536487-40536638	17	40536488	40536638	ENSG00000240542	protein_coding	ENST00000398470	41189887	653324.000000	proximity ENSG00000240542:40189887-42189887
chr17:40536487-40536638	17	40536488	40536638	ENSG00000240871	protein_coding	ENST00000391417	41084150	547587.000000	proximity ENSG00000240871:40084150-42084150
chr17:40536487-40536638	17	40536488	40536638	ENSG00000241241	protein_coding	ENST00000440582	41102209	565646.000000	proximity ENSG00000241241:40102209-42102209
chr17:40536487-40536638	17	40536488	40536638	ENSG00000241595	protein_coding	ENST00000334109	41249687	713124.000000	proximity ENSG00000241595:40249687-42249687
chr17:40536487-40536638	17	40536488	40536638	ENSG00000244537	protein_coding	ENST00000377726	41178221	641658.000000	proximity ENSG00000244537:40178221-42178221
chr17:40536847-40536998	17	40536848	40536998	ENSG00000006059	protein_coding	ENST00000007735	41350828	813905.000000	proximity ENSG00000006059:40350828-42350828
chr17:40536847-40536998	17	40536848	40536998	ENSG00000008838	protein_coding	ENST00000972424	40058572	478351.000000	proximity ENSG00000008838:39058572-41058572
chr17:40536847-40536998	17	40536848	40536998	ENSG00000073584	protein_coding	ENST00000643318	40648654	111731.000000	proximity ENSG00000073584:39648654-41648654
chr17:40536847-40536998	17	40536848	40536998	ENSG00000073605	protein_coding	ENST00000901434	39919118	617805.000000	proximity ENSG00000073605:38919118-40919118
chr17:40536847-40536998	17	40536848	40536998	ENSG00000094796	protein_coding	ENST00000251645	41397608	860685.000000	proximity ENSG00000094796:40397608-42397608
chr17:40536847-40536998	17	40536848	40536998	ENSG00000094804	protein_coding	ENST00000936766	40287847	249076.000000	proximity ENSG00000094804:39287847-41287847
chr17:40536847-40536998	17	40536848	40536998	ENSG00000108244	protein_coding	ENST00000209718	40937646	400723.000000	proximity ENSG00000108244:39937646-41937646
chr17:40536847-40536998	17	40536848	40536998	ENSG00000108342	protein_coding	ENST00000331769	40015447	521476.000000	proximity ENSG00000108342:39015447-41015447
chr17:40536847-40536998	17	40536848	40536998	ENSG00000108344	protein_coding	ENST00000264639	39980807	556116.000000	proximity ENSG00000108344:38980807-40980807
chr17:40536847-40536998	17	40536848	40536998	ENSG00000108349	protein_coding	ENST00000853405	40140544	396379.000000	proximity ENSG00000108349:39140544-41140544
chr17:40536847-40536998	17	40536848	40536998	ENSG00000108352	protein_coding	ENST00000620260	40177470	359453.000000	proximity ENSG00000108352:39177470-41177470
chr17:40536847-40536998	17	40536848	40536998	ENSG00000108417	protein_coding	ENST00000225550	41424585	887662.000000	proximity ENSG00000108417:40424585-42424585
chr17:40536847-40536998	17	40536848	40536998	ENSG00000108759	protein_coding	ENST00000225899	41467386	930463.000000	proximity ENSG00000108759:40467386-42467386
chr17:40536847-40536998	17	40536848	40536998	ENSG00000126337	protein_coding	ENST00000393986	41492546	955623.000000	proximity ENSG00000126337:40492546-42492546
chr17:40536847-40536998	17	40536848	40536998	ENSG00000126351	protein_coding	ENST00000450525	40062965	473958.000000	proximity ENSG00000126351:39062965-41062965
chr17:40536847-40536998	17	40536848	40536998	ENSG00000126353	protein_coding	ENST00000579344	40561013	24090.000000	proximity ENSG00000126353:39561013-41561013
chr17:40536847-40536998	17	40536848	40536998	ENSG00000126368	protein_coding	ENST00000246672	40100589	436334.000000	proximity ENSG00000126368:39100589-41100589
chr17:40536847-40536998	17	40536848	40536998	ENSG00000131737	protein_coding	ENST00000394001	41382306	845383.000000	proximity ENSG00000131737:40382306-42382306
chr17:40536847-40536998	17	40536848	40536998	ENSG00000131738	protein_coding	ENST00000251646	41369813	832890.000000	proximity ENSG00000131738:40369813-42369813
chr17:40536847-40536998	17	40536848	40536998	ENSG00000131746	protein_coding	ENST00000876606	40501627	35296.000000	proximity ENSG00000131746:39501627-41501627
chr17:40536847-40536998	17	40536848	40536998	ENSG00000131747	protein_coding	ENST00000423485	40417896	119027.000000	proximity ENSG00000131747:39417896-41417896
chr17:40536847-40536998	17	40536848	40536998	ENSG00000131748	protein_coding	ENST00000908885	39653034	883889.000000	proximity ENSG00000131748:38653034-40653034
chr17:40536847-40536998	17	40536848	40536998	ENSG00000131759	protein_coding	ENST00000857088	40330539	206384.000000	proximity ENSG00000131759:39330539-41330539
chr17:40536847-40536998	17	40536848	40536998	ENSG00000131771	protein_coding	ENST00000254079	39626952	909971.000000	proximity ENSG00000131771:38626952-40626952
chr17:40536847-40536998	17	40536848	40536998	ENSG00000141736	protein_coding	ENST00000584601	39687914	849009.000000	proximity ENSG00000141736:38687914-40687914
chr17:40536847-40536998	17	40536848	40536998	ENSG00000141738	protein_coding	ENST00000923432	39739193	797730.000000	proximity ENSG00000141738:38739193-40739193
chr17:40536847-40536998	17	40536848	40536998	ENSG00000141741	protein_coding	ENST00000394231	39730532	806391.000000	proximity ENSG00000141741:38730532-40730532
chr17:40536847-40536998	17	40536848	40536998	ENSG00000141744	protein_coding	ENST00000269582	39668453	868470.000000	proximity ENSG00000141744:38668453-40668453
chr17:40536847-40536998	17	40536848	40536998	ENSG00000141753	protein_coding	ENST00000906679	40443446	93477.000000	proximity ENSG00000141753:39443446-41443446
chr17:40536847-40536998	17	40536848	40536998	ENSG00000161395	protein_coding	ENST00000300658	39688057	848866.000000	proximity ENSG00000161395:38688057-40688057
chr17:40536847-40536998	17	40536848	40536998	ENSG00000161405	protein_coding	ENST00000346872	39864312	672611.000000	proximity ENSG00000161405:38864312-40864312
chr17:40536847-40536998	17	40536848	40536998	ENSG00000167914	protein_coding	ENST00000301659	39963004	573919.000000	proximity ENSG00000167914:38963004-40963004
chr17:40536847-40536998	17	40536848	40536998	ENSG00000167916	protein_coding	ENST00000264651	40703752	166829.000000	proximity ENSG00000167916:39703752-41703752
chr17:40536847-40536998	17	40536848	40536998	ENSG00000171345	protein_coding	ENST00000361566	41528308	991385.000000	proximity ENSG00000171345:40528308-42528308
chr17:40536847-40536998	17	40536848	40536998	ENSG00000171346	protein_coding	ENST00000393974	41521019	984096.000000	proximity ENSG00000171346:40521019-42521019
chr17:40536847-40536998	17	40536848	40536998	ENSG00000171360	protein_coding	ENST00000246646	41440983	904060.000000	proximity ENSG00000171360:40440983-42440983
chr17:40536847-40536998	17	40536848	40536998	ENSG00000171396	protein_coding	ENST00000390661	41160748	623825.000000	proximity ENSG00000171396:40160748-42160748
chr17:40536847-40536998	17	40536848	40536998	ENSG00000171401	protein_coding	ENST00000246635	41505612	968689.000000	proximity ENSG00000171401:40505612-42505612
chr17:40536847-40536998	17	40536848	40536998	ENSG00000171431	protein_coding	ENST00000902423	40885243	348320.000000	proximity ENSG00000171431:39885243-41885243
chr17:40536847-40536998	17	40536848	40536998	ENSG00000171446	protein_coding	ENST00000301656	40782550	245627.000000	proximity ENSG00000171446:39782550-41782550
chr17:40536847-40536998	17	40536848	40536998	ENSG00000171475	protein_coding	ENST00000323571	40219304	317619.000000	proximity ENSG00000171475:39219304-41219304
chr17:40536847-40536998	17	40536848	40536998	ENSG00000171532	protein_coding	ENST00000302584	39607920	929003.000000	proximity ENSG00000171532:38607920-40607920
chr17:40536847-40536998	17	40536848	40536998	ENSG00000172057	protein_coding	ENST00000889262	39926412	610511.000000	proximity ENSG00000172057:38926412-40926412
chr17:40536847-40536998	17	40536848	40536998	ENSG00000173908	protein_coding	ENST00000306658	40799959	263036.000000	proximity ENSG00000173908:39799959-41799959
chr17:40536847-40536998	17	40536848	40536998	ENSG00000173991	protein_coding	ENST00000309889	39665349	871574.000000	proximity ENSG00000173991:38665349-40665349
chr17:40536847-40536998	17	40536848	40536998	ENSG00000180386	protein_coding	ENST00000391354	41275698	738775.000000	proximity ENSG00000180386:40275698-42275698
chr17:40536847-40536998	17	40536848	40536998	ENSG00000183153	protein_coding	ENST00000578689	40364737	172186.000000	proximity ENSG00000183153:39364737-41364737
chr17:40536847-40536998	17	40536848	40536998	ENSG00000186075	protein_coding	ENST00000348931	39868202	668721.000000	proximity ENSG00000186075:38868202-40868202
chr17:40536847-40536998	17	40536848	40536998	ENSG00000186393	protein_coding	ENST00000335552	40772201	235278.000000	proximity ENSG00000186393:39772201-41772201
chr17:40536847-40536998	17	40536848	40536998	ENSG00000186395	protein_coding	ENST00000635956	40822614	285691.000000	proximity ENSG00000186395:39822614-41822614
chr17:40536847-40536998	17	40536848	40536998	ENSG00000186860	protein_coding	ENST00000334202	41315710	778787.000000	proximity ENSG00000186860:40315710-42315710
chr17:40536847-40536998	17	40536848	40536998	ENSG00000187242	protein_coding	ENST00000251643	40867223	330300.000000	proximity ENSG00000187242:39867223-41867223
chr17:40536847-40536998	17	40536848	40536998	ENSG00000187272	protein_coding	ENST00000254072	41237999	701076.000000	proximity ENSG00000187272:40237999-42237999
chr17:40536847-40536998	17	40536848	40536998	ENSG00000188581	protein_coding	ENST00000306271	41041450	504527.000000	proximity ENSG00000188581:40041450-42041450
chr17:40536847-40536998	17	40536848	40536998	ENSG00000188895	protein_coding	ENST00000398532	40121971	414952.000000	proximity ENSG00000188895:39121971-41121971
chr17:40536847-40536998	17	40536848	40536998	ENSG00000196156	protein_coding	ENST00000391356	41168221	631298.000000	proximity ENSG00000196156:40168221-42168221
chr17:40536847-40536998	17	40536848	40536998	ENSG00000196859	protein_coding	ENST00000355612	40966948	430025.000000	proximity ENSG00000196859:39966948-41966948
chr17:40536847-40536998	17	40536848	40536998	ENSG00000197079	protein_coding	ENST00000246639	41481151	944228.000000	proximity ENSG00000197079:40481151-42481151
chr17:40536847-40536998	17	40536848	40536998	ENSG00000198083	protein_coding	ENST00000394008	41255384	718461.000000	proximity ENSG00000198083:40255384-42255384
chr17:40536847-40536998	17	40536848	40536998	ENSG00000198090	protein_coding	ENST00000345847	41140544	603621.000000	proximity ENSG00000198090:40140544-42140544
chr17:40536847-40536998	17	40536848	40536998	ENSG00000198271	protein_coding	ENST00000343246	41149825	612902.000000	proximity ENSG00000198271:40149825-42149825
chr17:40536847-40536998	17	40536848	40536998	ENSG00000198443	protein_coding	ENST00000398472	41184911	647988.000000	proximity ENSG00000198443:40184911-42184911
chr17:40536847-40536998	17	40536848	40536998	ENSG00000204873	protein_coding	ENST00000411528	41232449	695526.000000	proximity ENSG00000204873:40232449-42232449
chr17:40536847-40536998	17	40536848	40536998	ENSG00000204880	protein_coding	ENST00000333822	41098142	561219.000000	proximity ENSG00000204880:40098142-42098142
chr17:40536847-40536998	17	40536848	40536998	ENSG00000204887	protein_coding	ENST00000377747	41030195	493272.000000	proximity ENSG00000204887:40030195-42030195
chr17:40536847-40536998	17	40536848	40536998	ENSG00000204889	protein_coding	ENST00000684280	40987023	450100.000000	proximity ENSG00000204889:39987023-41987023
chr17:40536847-40536998	17	40536848	40536998	ENSG00000204897	protein_coding	ENST00000312150	40755331	218408.000000	proximity ENSG00000204897:39755331-41755331
chr17:40536847-40536998	17	40536848	40536998	ENSG00000204913	protein_coding	ENST00000377924	39927732	609191.000000	proximity ENSG00000204913:38927732-40927732
chr17:40536847-40536998	17	40536848	40536998	ENSG00000212657	protein_coding	ENST00000391352	41309309	772386.000000	proximity ENSG00000212657:40309309-42309309
chr17:40536847-40536998	17	40536848	40536998	ENSG00000212658	protein_coding	ENST00000391353	41302851	765928.000000	proximity ENSG00000212658:40302851-42302851
chr17:40536847-40536998	17	40536848	40536998	ENSG00000212659	protein_coding	ENST00000391355	41265378	728455.000000	proximity ENSG00000212659:40265378-42265378
chr17:40536847-40536998	17	40536848	40536998	ENSG00000212721	protein_coding	ENST00000391413	41118373	581450.000000	proximity ENSG00000212721:40118373-42118373
chr17:40536847-40536998	17	40536848	40536998	ENSG00000212722	protein_coding	ENST00000391415	41105389	568466.000000	proximity ENSG00000212722:40105389-42105389
chr17:40536847-40536998	17	40536848	40536998	ENSG00000212724	protein_coding	ENST00000391418	41060114	523191.000000	proximity ENSG00000212724:40060114-42060114
chr17:40536847-40536998	17	40536848	40536998	ENSG00000212725	protein_coding	ENST00000391419	41047316	510393.000000	proximity ENSG00000212725:40047316-42047316
chr17:40536847-40536998	17	40536848	40536998	ENSG00000212899	protein_coding	ENST00000391586	40994164	457241.000000	proximity ENSG00000212899:39994164-41994164
chr17:40536847-40536998	17	40536848	40536998	ENSG00000212900	protein_coding	ENST00000391587	40999906	462983.000000	proximity ENSG00000212900:39999906-41999906
chr17:40536847-40536998	17	40536848	40536998	ENSG00000212901	protein_coding	ENST00000391588	41009128	472205.000000	proximity ENSG00000212901:40009128-42009128
chr17:40536847-40536998	17	40536848	40536998	ENSG00000213416	protein_coding	ENST00000394014	41124182	587259.000000	proximity ENSG00000213416:40124182-42124182
chr17:40536847-40536998	17	40536848	40536998	ENSG00000213417	protein_coding	ENST00000394015	41065879	528956.000000	proximity ENSG00000213417:40065879-42065879
chr17:40536847-40536998	17	40536848	40536998	ENSG00000213424	protein_coding	ENST00000394052	40665177	128254.000000	proximity ENSG00000213424:39665177-41665177
chr17:40536847-40536998	17	40536848	40536998	ENSG00000214518	protein_coding	ENST00000398477	41055230	518307.000000	proximity ENSG00000214518:40055230-42055230
chr17:40536847-40536998	17	40536848	40536998	ENSG00000221852	protein_coding	ENST00000361883	41027208	490285.000000	proximity ENSG00000221852:40027208-42027208
chr17:40536847-40536998	17	40536848	40536998	ENSG00000221880	protein_coding	ENST00000344363	41034874	497951.000000	proximity ENSG00000221880:40034874-42034874
chr17:40536847-40536998	17	40536848	40536998	ENSG00000239886	protein_coding	ENST00000377721	41226648	689725.000000	proximity ENSG00000239886:40226648-42226648
chr17:40536847-40536998	17	40536848	40536998	ENSG00000240542	protein_coding	ENST00000398470	41189887	652964.000000	proximity ENSG00000240542:40189887-42189887
chr17:40536847-40536998	17	40536848	40536998	ENSG00000240871	protein_coding	ENST00000391417	41084150	547227.000000	proximity ENSG00000240871:40084150-42084150
chr17:40536847-40536998	17	40536848	40536998	ENSG00000241241	protein_coding	ENST00000440582	41102209	565286.000000	proximity ENSG00000241241:40102209-42102209
chr17:40536847-40536998	17	40536848	40536998	ENSG00000241595	protein_coding	ENST00000334109	41249687	712764.000000	proximity ENSG00000241595:40249687-42249687
chr17:40536847-40536998	17	40536848	40536998	ENSG00000244537	protein_coding	ENST00000377726	41178221	641298.000000	proximity ENSG00000244537:40178221-42178221
chr17:40538507-40538658	17	40538508	40538658	ENSG00000006059	protein_coding	ENST00000007735	41350828	812245.000000	proximity ENSG00000006059:40350828-42350828
chr17:40538507-40538658	17	40538508	40538658	ENSG00000008838	protein_coding	ENST00000972424	40058572	480011.000000	proximity ENSG00000008838:39058572-41058572
chr17:40538507-40538658	17	40538508	40538658	ENSG00000073584	protein_coding	ENST00000643318	40648654	110071.000000	proximity ENSG00000073584:39648654-41648654
chr17:40538507-40538658	17	40538508	40538658	ENSG00000073605	protein_coding	ENST00000901434	39919118	619465.000000	proximity ENSG00000073605:38919118-40919118
chr17:40538507-40538658	17	40538508	40538658	ENSG00000094796	protein_coding	ENST00000251645	41397608	859025.000000	proximity ENSG00000094796:40397608-42397608
chr17:40538507-40538658	17	40538508	40538658	ENSG00000094804	protein_coding	ENST00000936766	40287847	250736.000000	proximity ENSG00000094804:39287847-41287847
chr17:40538507-40538658	17	40538508	40538658	ENSG00000108244	protein_coding	ENST00000209718	40937646	399063.000000	proximity ENSG00000108244:39937646-41937646
chr17:40538507-40538658	17	40538508	40538658	ENSG00000108342	protein_coding	ENST00000331769	40015447	523136.000000	proximity ENSG00000108342:39015447-41015447
chr17:40538507-40538658	17	40538508	40538658	ENSG00000108344	protein_coding	ENST00000264639	39980807	557776.000000	proximity ENSG00000108344:38980807-40980807
chr17:40538507-40538658	17	40538508	40538658	ENSG00000108349	protein_coding	ENST00000853405	40140544	398039.000000	proximity ENSG00000108349:39140544-41140544
chr17:40538507-40538658	17	40538508	40538658	ENSG00000108352	protein_coding	ENST00000620260	40177470	361113.000000	proximity ENSG00000108352:39177470-41177470
chr17:40538507-40538658	17	40538508	40538658	ENSG00000108417	protein_coding	ENST00000225550	41424585	886002.000000	proximity ENSG00000108417:40424585-42424585
chr17:40538507-40538658	17	40538508	40538658	ENSG00000108759	protein_coding	ENST00000225899	41467386	928803.000000	proximity ENSG00000108759:40467386-42467386
chr17:40538507-40538658	17	40538508	40538658	ENSG00000126337	protein_coding	ENST00000393986	41492546	953963.000000	proximity ENSG00000126337:40492546-42492546
chr17:40538507-40538658	17	40538508	40538658	ENSG00000126351	protein_coding	ENST00000450525	40062965	475618.000000	proximity ENSG00000126351:39062965-41062965
chr17:40538507-40538658	17	40538508	40538658	ENSG00000126353	protein_coding	ENST00000579344	40561013	22430.000000	proximity ENSG00000126353:39561013-41561013
chr17:40538507-40538658	17	40538508	40538658	ENSG00000126368	protein_coding	ENST00000246672	40100589	437994.000000	proximity ENSG00000126368:39100589-41100589
chr17:40538507-40538658	17	40538508	40538658	ENSG00000131737	protein_coding	ENST00000394001	41382306	843723.000000	proximity ENSG00000131737:40382306-42382306
chr17:40538507-40538658	17	40538508	40538658	ENSG00000131738	protein_coding	ENST00000251646	41369813	831230.000000	proximity ENSG00000131738:40369813-42369813
chr17:40538507-40538658	17	40538508	40538658	ENSG00000131746	protein_coding	ENST00000876606	40501627	36956.000000	proximity ENSG00000131746:39501627-41501627
chr17:40538507-40538658	17	40538508	40538658	ENSG00000131747	protein_coding	ENST00000423485	40417896	120687.000000	proximity ENSG00000131747:39417896-41417896
chr17:40538507-40538658	17	40538508	40538658	ENSG00000131748	protein_coding	ENST00000908885	39653034	885549.000000	proximity ENSG00000131748:38653034-40653034
chr17:40538507-40538658	17	40538508	40538658	ENSG00000131759	protein_coding	ENST00000857088	40330539	208044.000000	proximity ENSG00000131759:39330539-41330539
chr17:40538507-40538658	17	40538508	40538658	ENSG00000131771	protein_coding	ENST00000254079	39626952	911631.000000	proximity ENSG00000131771:38626952-40626952
chr17:40538507-40538658	17	40538508	40538658	ENSG00000141736	protein_coding	ENST00000584601	39687914	850669.000000	proximity ENSG00000141736:38687914-40687914
chr17:40538507-40538658	17	40538508	40538658	ENSG00000141738	protein_coding	ENST00000923432	39739193	799390.000000	proximity ENSG00000141738:38739193-40739193
chr17:40538507-40538658	17	40538508	40538658	ENSG00000141741	protein_coding	ENST00000394231	39730532	808051.000000	proximity ENSG00000141741:38730532-40730532
chr17:40538507-40538658	17	40538508	40538658	ENSG00000141744	protein_coding	ENST00000269582	39668453	870130.000000	proximity ENSG00000141744:38668453-40668453
chr17:40538507-40538658	17	40538508	40538658	ENSG00000141753	protein_coding	ENST00000906679	40443446	95137.000000	proximity ENSG00000141753:39443446-41443446
chr17:40538507-40538658	17	40538508	40538658	ENSG00000161395	protein_coding	ENST00000300658	39688057	850526.000000	proximity ENSG00000161395:38688057-40688057
chr17:40538507-40538658	17	40538508	40538658	ENSG00000161405	protein_coding	ENST00000346872	39864312	674271.000000	proximity ENSG00000161405:38864312-40864312
chr17:40538507-40538658	17	40538508	40538658	ENSG00000167914	protein_coding	ENST00000301659	39963004	575579.000000	proximity ENSG00000167914:38963004-40963004
chr17:40538507-40538658	17	40538508	40538658	ENSG00000167916	protein_coding	ENST00000264651	40703752	165169.000000	proximity ENSG00000167916:39703752-41703752
chr17:40538507-40538658	17	40538508	40538658	ENSG00000171345	protein_coding	ENST00000361566	41528308	989725.000000	proximity ENSG00000171345:40528308-42528308
chr17:40538507-40538658	17	40538508	40538658	ENSG00000171346	protein_coding	ENST00000393974	41521019	982436.000000	proximity ENSG00000171346:40521019-42521019
chr17:40538507-40538658	17	40538508	40538658	ENSG00000171360	protein_coding	ENST00000246646	41440983	902400.000000	proximity ENSG00000171360:40440983-42440983
chr17:40538507-40538658	17	40538508	40538658	ENSG00000171396	protein_coding	ENST00000390661	41160748	622165.000000	proximity ENSG00000171396:40160748-42160748
chr17:40538507-40538658	17	40538508	40538658	ENSG00000171401	protein_coding	ENST00000246635	41505612	967029.000000	proximity ENSG00000171401:40505612-42505612
chr17:40538507-40538658	17	40538508	40538658	ENSG00000171431	protein_coding	ENST00000902423	40885243	346660.000000	proximity ENSG00000171431:39885243-41885243
chr17:40538507-40538658	17	40538508	40538658	ENSG00000171446	protein_coding	ENST00000301656	40782550	243967.000000	proximity ENSG00000171446:39782550-41782550
chr17:40538507-40538658	17	40538508	40538658	ENSG00000171475	protein_coding	ENST00000323571	40219304	319279.000000	proximity ENSG00000171475:39219304-41219304
chr17:40538507-40538658	17	40538508	40538658	ENSG00000171532	protein_coding	ENST00000302584	39607920	930663.000000	proximity ENSG00000171532:38607920-40607920
chr17:40538507-40538658	17	40538508	40538658	ENSG00000172057	protein_coding	ENST00000889262	39926412	612171.000000	proximity ENSG00000172057:38926412-40926412
chr17:40538507-40538658	17	40538508	40538658	ENSG00000173908	protein_coding	ENST00000306658	40799959	261376.000000	proximity ENSG00000173908:39799959-41799959
chr17:40538507-40538658	17	40538508	40538658	ENSG00000173991	protein_coding	ENST00000309889	39665349	873234.000000	proximity ENSG00000173991:38665349-40665349
chr17:40538507-40538658	17	40538508	40538658	ENSG00000180386	protein_coding	ENST00000391354	41275698	737115.000000	proximity ENSG00000180386:40275698-42275698
chr17:40538507-40538658	17	40538508	40538658	ENSG00000183153	protein_coding	ENST00000578689	40364737	173846.000000	proximity ENSG00000183153:39364737-41364737
chr17:40538507-40538658	17	40538508	40538658	ENSG00000186075	protein_coding	ENST00000348931	39868202	670381.000000	proximity ENSG00000186075:38868202-40868202
chr17:40538507-40538658	17	40538508	40538658	ENSG00000186393	protein_coding	ENST00000335552	40772201	233618.000000	proximity ENSG00000186393:39772201-41772201
chr17:40538507-40538658	17	40538508	40538658	ENSG00000186395	protein_coding	ENST00000635956	40822614	284031.000000	proximity ENSG00000186395:39822614-41822614
chr17:40538507-40538658	17	40538508	40538658	ENSG00000186860	protein_coding	ENST00000334202	41315710	777127.000000	proximity ENSG00000186860:40315710-42315710
chr17:40538507-40538658	17	40538508	40538658	ENSG00000187242	protein_coding	ENST00000251643	40867223	328640.000000	proximity ENSG00000187242:39867223-41867223
chr17:40538507-40538658	17	40538508	40538658	ENSG00000187272	protein_coding	ENST00000254072	41237999	699416.000000	proximity ENSG00000187272:40237999-42237999
chr17:40538507-40538658	17	40538508	40538658	ENSG00000188581	protein_coding	ENST00000306271	41041450	502867.000000	proximity ENSG00000188581:40041450-42041450
chr17:40538507-40538658	17	40538508	40538658	ENSG00000188895	protein_coding	ENST00000398532	40121971	416612.000000	proximity ENSG00000188895:39121971-41121971
chr17:40538507-40538658	17	40538508	40538658	ENSG00000196156	protein_coding	ENST00000391356	41168221	629638.000000	proximity ENSG00000196156:40168221-42168221
chr17:40538507-40538658	17	40538508	40538658	ENSG00000196859	protein_coding	ENST00000355612	40966948	428365.000000	proximity ENSG00000196859:39966948-41966948
chr17:40538507-40538658	17	40538508	40538658	ENSG00000197079	protein_coding	ENST00000246639	41481151	942568.000000	proximity ENSG00000197079:40481151-42481151
chr17:40538507-40538658	17	40538508	40538658	ENSG00000198083	protein_coding	ENST00000394008	41255384	716801.000000	proximity ENSG00000198083:40255384-42255384
chr17:40538507-40538658	17	40538508	40538658	ENSG00000198090	protein_coding	ENST00000345847	41140544	601961.000000	proximity ENSG00000198090:40140544-42140544
chr17:40538507-40538658	17	40538508	40538658	ENSG00000198271	protein_coding	ENST00000343246	41149825	611242.000000	proximity ENSG00000198271:40149825-42149825
chr17:40538507-40538658	17	40538508	40538658	ENSG00000198443	protein_coding	ENST00000398472	41184911	646328.000000	proximity ENSG00000198443:40184911-42184911
chr17:40538507-40538658	17	40538508	40538658	ENSG00000204873	protein_coding	ENST00000411528	41232449	693866.000000	proximity ENSG00000204873:40232449-42232449
chr17:40538507-40538658	17	40538508	40538658	ENSG00000204880	protein_coding	ENST00000333822	41098142	559559.000000	proximity ENSG00000204880:40098142-42098142
chr17:40538507-40538658	17	40538508	40538658	ENSG00000204887	protein_coding	ENST00000377747	41030195	491612.000000	proximity ENSG00000204887:40030195-42030195
chr17:40538507-40538658	17	40538508	40538658	ENSG00000204889	protein_coding	ENST00000684280	40987023	448440.000000	proximity ENSG00000204889:39987023-41987023
chr17:40538507-40538658	17	40538508	40538658	ENSG00000204897	protein_coding	ENST00000312150	40755331	216748.000000	proximity ENSG00000204897:39755331-41755331
chr17:40538507-40538658	17	40538508	40538658	ENSG00000204913	protein_coding	ENST00000377924	39927732	610851.000000	proximity ENSG00000204913:38927732-40927732
chr17:40538507-40538658	17	40538508	40538658	ENSG00000212657	protein_coding	ENST00000391352	41309309	770726.000000	proximity ENSG00000212657:40309309-42309309
chr17:40538507-40538658	17	40538508	40538658	ENSG00000212658	protein_coding	ENST00000391353	41302851	764268.000000	proximity ENSG00000212658:40302851-42302851
chr17:40538507-40538658	17	40538508	40538658	ENSG00000212659	protein_coding	ENST00000391355	41265378	726795.000000	proximity ENSG00000212659:40265378-42265378
chr17:40538507-40538658	17	40538508	40538658	ENSG00000212721	protein_coding	ENST00000391413	41118373	579790.000000	proximity ENSG00000212721:40118373-42118373
chr17:40538507-40538658	17	40538508	40538658	ENSG00000212722	protein_coding	ENST00000391415	41105389	566806.000000	proximity ENSG00000212722:40105389-42105389
chr17:40538507-40538658	17	40538508	40538658	ENSG00000212724	protein_coding	ENST00000391418	41060114	521531.000000	proximity ENSG00000212724:40060114-42060114
chr17:40538507-40538658	17	40538508	40538658	ENSG00000212725	protein_coding	ENST00000391419	41047316	508733.000000	proximity ENSG00000212725:40047316-42047316
chr17:40538507-40538658	17	40538508	40538658	ENSG00000212899	protein_coding	ENST00000391586	40994164	455581.000000	proximity ENSG00000212899:39994164-41994164
chr17:40538507-40538658	17	40538508	40538658	ENSG00000212900	protein_coding	ENST00000391587	40999906	461323.000000	proximity ENSG00000212900:39999906-41999906
chr17:40538507-40538658	17	40538508	40538658	ENSG00000212901	protein_coding	ENST00000391588	41009128	470545.000000	proximity ENSG00000212901:40009128-42009128
chr17:40538507-40538658	17	40538508	40538658	ENSG00000213416	protein_coding	ENST00000394014	41124182	585599.000000	proximity ENSG00000213416:40124182-42124182
chr17:40538507-40538658	17	40538508	40538658	ENSG00000213417	protein_coding	ENST00000394015	41065879	527296.000000	proximity ENSG00000213417:40065879-42065879
chr17:40538507-40538658	17	40538508	40538658	ENSG00000213424	protein_coding	ENST00000394052	40665177	126594.000000	proximity ENSG00000213424:39665177-41665177
chr17:40538507-40538658	17	40538508	40538658	ENSG00000214518	protein_coding	ENST00000398477	41055230	516647.000000	proximity ENSG00000214518:40055230-42055230
chr17:40538507-40538658	17	40538508	40538658	ENSG00000221852	protein_coding	ENST00000361883	41027208	488625.000000	proximity ENSG00000221852:40027208-42027208
chr17:40538507-40538658	17	40538508	40538658	ENSG00000221880	protein_coding	ENST00000344363	41034874	496291.000000	proximity ENSG00000221880:40034874-42034874
chr17:40538507-40538658	17	40538508	40538658	ENSG00000239886	protein_coding	ENST00000377721	41226648	688065.000000	proximity ENSG00000239886:40226648-42226648
chr17:40538507-40538658	17	40538508	40538658	ENSG00000240542	protein_coding	ENST00000398470	41189887	651304.000000	proximity ENSG00000240542:40189887-42189887
chr17:40538507-40538658	17	40538508	40538658	ENSG00000240871	protein_coding	ENST00000391417	41084150	545567.000000	proximity ENSG00000240871:40084150-42084150
chr17:40538507-40538658	17	40538508	40538658	ENSG00000241241	protein_coding	ENST00000440582	41102209	563626.000000	proximity ENSG00000241241:40102209-42102209
chr17:40538507-40538658	17	40538508	40538658	ENSG00000241595	protein_coding	ENST00000334109	41249687	711104.000000	proximity ENSG00000241595:40249687-42249687
chr17:40538507-40538658	17	40538508	40538658	ENSG00000244537	protein_coding	ENST00000377726	41178221	639638.000000	proximity ENSG00000244537:40178221-42178221
chr17:40538832-40538983	17	40538833	40538983	ENSG00000006059	protein_coding	ENST00000007735	41350828	811920.000000	proximity ENSG00000006059:40350828-42350828
chr17:40538832-40538983	17	40538833	40538983	ENSG00000008838	protein_coding	ENST00000972424	40058572	480336.000000	proximity ENSG00000008838:39058572-41058572
chr17:40538832-40538983	17	40538833	40538983	ENSG00000073584	protein_coding	ENST00000643318	40648654	109746.000000	proximity ENSG00000073584:39648654-41648654
chr17:40538832-40538983	17	40538833	40538983	ENSG00000073605	protein_coding	ENST00000901434	39919118	619790.000000	proximity ENSG00000073605:38919118-40919118
chr17:40538832-40538983	17	40538833	40538983	ENSG00000094796	protein_coding	ENST00000251645	41397608	858700.000000	proximity ENSG00000094796:40397608-42397608
chr17:40538832-40538983	17	40538833	40538983	ENSG00000094804	protein_coding	ENST00000936766	40287847	251061.000000	proximity ENSG00000094804:39287847-41287847
chr17:40538832-40538983	17	40538833	40538983	ENSG00000108244	protein_coding	ENST00000209718	40937646	398738.000000	proximity ENSG00000108244:39937646-41937646
chr17:40538832-40538983	17	40538833	40538983	ENSG00000108342	protein_coding	ENST00000331769	40015447	523461.000000	proximity ENSG00000108342:39015447-41015447
chr17:40538832-40538983	17	40538833	40538983	ENSG00000108344	protein_coding	ENST00000264639	39980807	558101.000000	proximity ENSG00000108344:38980807-40980807
chr17:40538832-40538983	17	40538833	40538983	ENSG00000108349	protein_coding	ENST00000853405	40140544	398364.000000	proximity ENSG00000108349:39140544-41140544
chr17:40538832-40538983	17	40538833	40538983	ENSG00000108352	protein_coding	ENST00000620260	40177470	361438.000000	proximity ENSG00000108352:39177470-41177470
chr17:40538832-40538983	17	40538833	40538983	ENSG00000108417	protein_coding	ENST00000225550	41424585	885677.000000	proximity ENSG00000108417:40424585-42424585
chr17:40538832-40538983	17	40538833	40538983	ENSG00000108759	protein_coding	ENST00000225899	41467386	928478.000000	proximity ENSG00000108759:40467386-42467386
chr17:40538832-40538983	17	40538833	40538983	ENSG00000126337	protein_coding	ENST00000393986	41492546	953638.000000	proximity ENSG00000126337:40492546-42492546
chr17:40538832-40538983	17	40538833	40538983	ENSG00000126351	protein_coding	ENST00000450525	40062965	475943.000000	proximity ENSG00000126351:39062965-41062965
chr17:40538832-40538983	17	40538833	40538983	ENSG00000126353	protein_coding	ENST00000579344	40561013	22105.000000	proximity ENSG00000126353:39561013-41561013
chr17:40538832-40538983	17	40538833	40538983	ENSG00000126368	protein_coding	ENST00000246672	40100589	438319.000000	proximity ENSG00000126368:39100589-41100589
chr17:40538832-40538983	17	40538833	40538983	ENSG00000131737	protein_coding	ENST00000394001	41382306	843398.000000	proximity ENSG00000131737:40382306-42382306
chr17:40538832-40538983	17	40538833	40538983	ENSG00000131738	protein_coding	ENST00000251646	41369813	830905.000000	proximity ENSG00000131738:40369813-42369813
chr17:40538832-40538983	17	40538833	40538983	ENSG00000131746	protein_coding	ENST00000876606	40501627	37281.000000	proximity ENSG00000131746:39501627-41501627
chr17:40538832-40538983	17	40538833	40538983	ENSG00000131747	protein_coding	ENST00000423485	40417896	121012.000000	proximity ENSG00000131747:39417896-41417896
chr17:40538832-40538983	17	40538833	40538983	ENSG00000131748	protein_coding	ENST00000908885	39653034	885874.000000	proximity ENSG00000131748:38653034-40653034
chr17:40538832-40538983	17	40538833	40538983	ENSG00000131759	protein_coding	ENST00000857088	40330539	208369.000000	proximity ENSG00000131759:39330539-41330539
chr17:40538832-40538983	17	40538833	40538983	ENSG00000131771	protein_coding	ENST00000254079	39626952	911956.000000	proximity ENSG00000131771:38626952-40626952
chr17:40538832-40538983	17	40538833	40538983	ENSG00000141736	protein_coding	ENST00000584601	39687914	850994.000000	proximity ENSG00000141736:38687914-40687914
chr17:40538832-40538983	17	40538833	40538983	ENSG00000141738	protein_coding	ENST00000923432	39739193	799715.000000	proximity ENSG00000141738:38739193-40739193
chr17:40538832-40538983	17	40538833	40538983	ENSG00000141741	protein_coding	ENST00000394231	39730532	808376.000000	proximity ENSG00000141741:38730532-40730532
chr17:40538832-40538983	17	40538833	40538983	ENSG00000141744	protein_coding	ENST00000269582	39668453	870455.000000	proximity ENSG00000141744:38668453-40668453
chr17:40538832-40538983	17	40538833	40538983	ENSG00000141753	protein_coding	ENST00000906679	40443446	95462.000000	proximity ENSG00000141753:39443446-41443446
chr17:40538832-40538983	17	40538833	40538983	ENSG00000161395	protein_coding	ENST00000300658	39688057	850851.000000	proximity ENSG00000161395:38688057-40688057
chr17:40538832-40538983	17	40538833	40538983	ENSG00000161405	protein_coding	ENST00000346872	39864312	674596.000000	proximity ENSG00000161405:38864312-40864312
chr17:40538832-40538983	17	40538833	40538983	ENSG00000167914	protein_coding	ENST00000301659	39963004	575904.000000	proximity ENSG00000167914:38963004-40963004
chr17:40538832-40538983	17	40538833	40538983	ENSG00000167916	protein_coding	ENST00000264651	40703752	164844.000000	proximity ENSG00000167916:39703752-41703752
chr17:40538832-40538983	17	40538833	40538983	ENSG00000171345	protein_coding	ENST00000361566	41528308	989400.000000	proximity ENSG00000171345:40528308-42528308
chr17:40538832-40538983	17	40538833	40538983	ENSG00000171346	protein_coding	ENST00000393974	41521019	982111.000000	proximity ENSG00000171346:40521019-42521019
chr17:40538832-40538983	17	40538833	40538983	ENSG00000171360	protein_coding	ENST00000246646	41440983	902075.000000	proximity ENSG00000171360:40440983-42440983
chr17:40538832-40538983	17	40538833	40538983	ENSG00000171396	protein_coding	ENST00000390661	41160748	621840.000000	proximity ENSG00000171396:40160748-42160748
chr17:40538832-40538983	17	40538833	40538983	ENSG00000171401	protein_coding	ENST00000246635	41505612	966704.000000	proximity ENSG00000171401:40505612-42505612
chr17:40538832-40538983	17	40538833	40538983	ENSG00000171431	protein_coding	ENST00000902423	40885243	346335.000000	proximity ENSG00000171431:39885243-41885243
chr17:40538832-40538983	17	40538833	40538983	ENSG00000171446	protein_coding	ENST00000301656	40782550	243642.000000	proximity ENSG00000171446:39782550-41782550
chr17:40538832-40538983	17	40538833	40538983	ENSG00000171475	protein_coding	ENST00000323571	40219304	319604.000000	proximity ENSG00000171475:39219304-41219304
chr17:40538832-40538983	17	40538833	40538983	ENSG00000171532	protein_coding	ENST00000302584	39607920	930988.000000	proximity ENSG00000171532:38607920-40607920
chr17:40538832-40538983	17	40538833	40538983	ENSG00000172057	protein_coding	ENST00000889262	39926412	612496.000000	proximity ENSG00000172057:38926412-40926412
chr17:40538832-40538983	17	40538833	40538983	ENSG00000173908	protein_coding	ENST00000306658	40799959	261051.000000	proximity ENSG00000173908:39799959-41799959
chr17:40538832-40538983	17	40538833	40538983	ENSG00000173991	protein_coding	ENST00000309889	39665349	873559.000000	proximity ENSG00000173991:38665349-40665349
chr17:40538832-40538983	17	40538833	40538983	ENSG00000180386	protein_coding	ENST00000391354	41275698	736790.000000	proximity ENSG00000180386:40275698-42275698
chr17:40538832-40538983	17	40538833	40538983	ENSG00000183153	protein_coding	ENST00000578689	40364737	174171.000000	proximity ENSG00000183153:39364737-41364737
chr17:40538832-40538983	17	40538833	40538983	ENSG00000186075	protein_coding	ENST00000348931	39868202	670706.000000	proximity ENSG00000186075:38868202-40868202
chr17:40538832-40538983	17	40538833	40538983	ENSG00000186393	protein_coding	ENST00000335552	40772201	233293.000000	proximity ENSG00000186393:39772201-41772201
chr17:40538832-40538983	17	40538833	40538983	ENSG00000186395	protein_coding	ENST00000635956	40822614	283706.000000	proximity ENSG00000186395:39822614-41822614
chr17:40538832-40538983	17	40538833	40538983	ENSG00000186860	protein_coding	ENST00000334202	41315710	776802.000000	proximity ENSG00000186860:40315710-42315710
chr17:40538832-40538983	17	40538833	40538983	ENSG00000187242	protein_coding	ENST00000251643	40867223	328315.000000	proximity ENSG00000187242:39867223-41867223
chr17:40538832-40538983	17	40538833	40538983	ENSG00000187272	protein_coding	ENST00000254072	41237999	699091.000000	proximity ENSG00000187272:40237999-42237999
chr17:40538832-40538983	17	40538833	40538983	ENSG00000188581	protein_coding	ENST00000306271	41041450	502542.000000	proximity ENSG00000188581:40041450-42041450
chr17:40538832-40538983	17	40538833	40538983	ENSG00000188895	protein_coding	ENST00000398532	40121971	416937.000000	proximity ENSG00000188895:39121971-41121971
chr17:40538832-40538983	17	40538833	40538983	ENSG00000196156	protein_coding	ENST00000391356	41168221	629313.000000	proximity ENSG00000196156:40168221-42168221
chr17:40538832-40538983	17	40538833	40538983	ENSG00000196859	protein_coding	ENST00000355612	40966948	428040.000000	proximity ENSG00000196859:39966948-41966948
chr17:40538832-40538983	17	40538833	40538983	ENSG00000197079	protein_coding	ENST00000246639	41481151	942243.000000	proximity ENSG00000197079:40481151-42481151
chr17:40538832-40538983	17	40538833	40538983	ENSG00000198083	protein_coding	ENST00000394008	41255384	716476.000000	proximity ENSG00000198083:40255384-42255384
chr17:40538832-40538983	17	40538833	40538983	ENSG00000198090	protein_coding	ENST00000345847	41140544	601636.000000	proximity ENSG00000198090:40140544-42140544
chr17:40538832-40538983	17	40538833	40538983	ENSG00000198271	protein_coding	ENST00000343246	41149825	610917.000000	proximity ENSG00000198271:40149825-42149825
chr17:40538832-40538983	17	40538833	40538983	ENSG00000198443	protein_coding	ENST00000398472	41184911	646003.000000	proximity ENSG00000198443:40184911-42184911
chr17:40538832-40538983	17	40538833	40538983	ENSG00000204873	protein_coding	ENST00000411528	41232449	693541.000000	proximity ENSG00000204873:40232449-42232449
chr17:40538832-40538983	17	40538833	40538983	ENSG00000204880	protein_coding	ENST00000333822	41098142	559234.000000	proximity ENSG00000204880:40098142-42098142
chr17:40538832-40538983	17	40538833	40538983	ENSG00000204887	protein_coding	ENST00000377747	41030195	491287.000000	proximity ENSG00000204887:40030195-42030195
chr17:40538832-40538983	17	40538833	40538983	ENSG00000204889	protein_coding	ENST00000684280	40987023	448115.000000	proximity ENSG00000204889:39987023-41987023
chr17:40538832-40538983	17	40538833	40538983	ENSG00000204897	protein_coding	ENST00000312150	40755331	216423.000000	proximity ENSG00000204897:39755331-41755331
chr17:40538832-40538983	17	40538833	40538983	ENSG00000204913	protein_coding	ENST00000377924	39927732	611176.000000	proximity ENSG00000204913:38927732-40927732
chr17:40538832-40538983	17	40538833	40538983	ENSG00000212657	protein_coding	ENST00000391352	41309309	770401.000000	proximity ENSG00000212657:40309309-42309309
chr17:40538832-40538983	17	40538833	40538983	ENSG00000212658	protein_coding	ENST00000391353	41302851	763943.000000	proximity ENSG00000212658:40302851-42302851
chr17:40538832-40538983	17	40538833	40538983	ENSG00000212659	protein_coding	ENST00000391355	41265378	726470.000000	proximity ENSG00000212659:40265378-42265378
chr17:40538832-40538983	17	40538833	40538983	ENSG00000212721	protein_coding	ENST00000391413	41118373	579465.000000	proximity ENSG00000212721:40118373-42118373
chr17:40538832-40538983	17	40538833	40538983	ENSG00000212722	protein_coding	ENST00000391415	41105389	566481.000000	proximity ENSG00000212722:40105389-42105389
chr17:40538832-40538983	17	40538833	40538983	ENSG00000212724	protein_coding	ENST00000391418	41060114	521206.000000	proximity ENSG00000212724:40060114-42060114
chr17:40538832-40538983	17	40538833	40538983	ENSG00000212725	protein_coding	ENST00000391419	41047316	508408.000000	proximity ENSG00000212725:40047316-42047316
chr17:40538832-40538983	17	40538833	40538983	ENSG00000212899	protein_coding	ENST00000391586	40994164	455256.000000	proximity ENSG00000212899:39994164-41994164
chr17:40538832-40538983	17	40538833	40538983	ENSG00000212900	protein_coding	ENST00000391587	40999906	460998.000000	proximity ENSG00000212900:39999906-41999906
chr17:40538832-40538983	17	40538833	40538983	ENSG00000212901	protein_coding	ENST00000391588	41009128	470220.000000	proximity ENSG00000212901:40009128-42009128
chr17:40538832-40538983	17	40538833	40538983	ENSG00000213416	protein_coding	ENST00000394014	41124182	585274.000000	proximity ENSG00000213416:40124182-42124182
chr17:40538832-40538983	17	40538833	40538983	ENSG00000213417	protein_coding	ENST00000394015	41065879	526971.000000	proximity ENSG00000213417:40065879-42065879
chr17:40538832-40538983	17	40538833	40538983	ENSG00000213424	protein_coding	ENST00000394052	40665177	126269.000000	proximity ENSG00000213424:39665177-41665177
chr17:40538832-40538983	17	40538833	40538983	ENSG00000214518	protein_coding	ENST00000398477	41055230	516322.000000	proximity ENSG00000214518:40055230-42055230
chr17:40538832-40538983	17	40538833	40538983	ENSG00000221852	protein_coding	ENST00000361883	41027208	488300.000000	proximity ENSG00000221852:40027208-42027208
chr17:40538832-40538983	17	40538833	40538983	ENSG00000221880	protein_coding	ENST00000344363	41034874	495966.000000	proximity ENSG00000221880:40034874-42034874
chr17:40538832-40538983	17	40538833	40538983	ENSG00000239886	protein_coding	ENST00000377721	41226648	687740.000000	proximity ENSG00000239886:40226648-42226648
chr17:40538832-40538983	17	40538833	40538983	ENSG00000240542	protein_coding	ENST00000398470	41189887	650979.000000	proximity ENSG00000240542:40189887-42189887
chr17:40538832-40538983	17	40538833	40538983	ENSG00000240871	protein_coding	ENST00000391417	41084150	545242.000000	proximity ENSG00000240871:40084150-42084150
chr17:40538832-40538983	17	40538833	40538983	ENSG00000241241	protein_coding	ENST00000440582	41102209	563301.000000	proximity ENSG00000241241:40102209-42102209
chr17:40538832-40538983	17	40538833	40538983	ENSG00000241595	protein_coding	ENST00000334109	41249687	710779.000000	proximity ENSG00000241595:40249687-42249687
chr17:40538832-40538983	17	40538833	40538983	ENSG00000244537	protein_coding	ENST00000377726	41178221	639313.000000	proximity ENSG00000244537:40178221-42178221
chr17:40540987-40541138	17	40540988	40541138	ENSG00000006059	protein_coding	ENST00000007735	41350828	809765.000000	proximity ENSG00000006059:40350828-42350828
chr17:40540987-40541138	17	40540988	40541138	ENSG00000008838	protein_coding	ENST00000972424	40058572	482491.000000	proximity ENSG00000008838:39058572-41058572
chr17:40540987-40541138	17	40540988	40541138	ENSG00000073584	protein_coding	ENST00000643318	40648654	107591.000000	proximity ENSG00000073584:39648654-41648654
chr17:40540987-40541138	17	40540988	40541138	ENSG00000073605	protein_coding	ENST00000901434	39919118	621945.000000	proximity ENSG00000073605:38919118-40919118
chr17:40540987-40541138	17	40540988	40541138	ENSG00000094796	protein_coding	ENST00000251645	41397608	856545.000000	proximity ENSG00000094796:40397608-42397608
chr17:40540987-40541138	17	40540988	40541138	ENSG00000094804	protein_coding	ENST00000936766	40287847	253216.000000	proximity ENSG00000094804:39287847-41287847
chr17:40540987-40541138	17	40540988	40541138	ENSG00000108244	protein_coding	ENST00000209718	40937646	396583.000000	proximity ENSG00000108244:39937646-41937646
chr17:40540987-40541138	17	40540988	40541138	ENSG00000108342	protein_coding	ENST00000331769	40015447	525616.000000	proximity ENSG00000108342:39015447-41015447
chr17:40540987-40541138	17	40540988	40541138	ENSG00000108344	protein_coding	ENST00000264639	39980807	560256.000000	proximity ENSG00000108344:38980807-40980807
chr17:40540987-40541138	17	40540988	40541138	ENSG00000108349	protein_coding	ENST00000853405	40140544	400519.000000	proximity ENSG00000108349:39140544-41140544
chr17:40540987-40541138	17	40540988	40541138	ENSG00000108352	protein_coding	ENST00000620260	40177470	363593.000000	proximity ENSG00000108352:39177470-41177470
chr17:40540987-40541138	17	40540988	40541138	ENSG00000108417	protein_coding	ENST00000225550	41424585	883522.000000	proximity ENSG00000108417:40424585-42424585
chr17:40540987-40541138	17	40540988	40541138	ENSG00000108759	protein_coding	ENST00000225899	41467386	926323.000000	proximity ENSG00000108759:40467386-42467386
chr17:40540987-40541138	17	40540988	40541138	ENSG00000126337	protein_coding	ENST00000393986	41492546	951483.000000	proximity ENSG00000126337:40492546-42492546
chr17:40540987-40541138	17	40540988	40541138	ENSG00000126351	protein_coding	ENST00000450525	40062965	478098.000000	proximity ENSG00000126351:39062965-41062965
chr17:40540987-40541138	17	40540988	40541138	ENSG00000126353	protein_coding	ENST00000579344	40561013	19950.000000	proximity ENSG00000126353:39561013-41561013
chr17:40540987-40541138	17	40540988	40541138	ENSG00000126368	protein_coding	ENST00000246672	40100589	440474.000000	proximity ENSG00000126368:39100589-41100589
chr17:40540987-40541138	17	40540988	40541138	ENSG00000131737	protein_coding	ENST00000394001	41382306	841243.000000	proximity ENSG00000131737:40382306-42382306
chr17:40540987-40541138	17	40540988	40541138	ENSG00000131738	protein_coding	ENST00000251646	41369813	828750.000000	proximity ENSG00000131738:40369813-42369813
chr17:40540987-40541138	17	40540988	40541138	ENSG00000131746	protein_coding	ENST00000876606	40501627	39436.000000	proximity ENSG00000131746:39501627-41501627
chr17:40540987-40541138	17	40540988	40541138	ENSG00000131747	protein_coding	ENST00000423485	40417896	123167.000000	proximity ENSG00000131747:39417896-41417896
chr17:40540987-40541138	17	40540988	40541138	ENSG00000131748	protein_coding	ENST00000908885	39653034	888029.000000	proximity ENSG00000131748:38653034-40653034
chr17:40540987-40541138	17	40540988	40541138	ENSG00000131759	protein_coding	ENST00000857088	40330539	210524.000000	proximity ENSG00000131759:39330539-41330539
chr17:40540987-40541138	17	40540988	40541138	ENSG00000131771	protein_coding	ENST00000254079	39626952	914111.000000	proximity ENSG00000131771:38626952-40626952
chr17:40540987-40541138	17	40540988	40541138	ENSG00000141736	protein_coding	ENST00000584601	39687914	853149.000000	proximity ENSG00000141736:38687914-40687914
chr17:40540987-40541138	17	40540988	40541138	ENSG00000141738	protein_coding	ENST00000923432	39739193	801870.000000	proximity ENSG00000141738:38739193-40739193
chr17:40540987-40541138	17	40540988	40541138	ENSG00000141741	protein_coding	ENST00000394231	39730532	810531.000000	proximity ENSG00000141741:38730532-40730532
chr17:40540987-40541138	17	40540988	40541138	ENSG00000141744	protein_coding	ENST00000269582	39668453	872610.000000	proximity ENSG00000141744:38668453-40668453
chr17:40540987-40541138	17	40540988	40541138	ENSG00000141753	protein_coding	ENST00000906679	40443446	97617.000000	proximity ENSG00000141753:39443446-41443446
chr17:40540987-40541138	17	40540988	40541138	ENSG00000161395	protein_coding	ENST00000300658	39688057	853006.000000	proximity ENSG00000161395:38688057-40688057
chr17:40540987-40541138	17	40540988	40541138	ENSG00000161405	protein_coding	ENST00000346872	39864312	676751.000000	proximity ENSG00000161405:38864312-40864312
chr17:40540987-40541138	17	40540988	40541138	ENSG00000167914	protein_coding	ENST00000301659	39963004	578059.000000	proximity ENSG00000167914:38963004-40963004
chr17:40540987-40541138	17	40540988	40541138	ENSG00000167916	protein_coding	ENST00000264651	40703752	162689.000000	proximity ENSG00000167916:39703752-41703752
chr17:40540987-40541138	17	40540988	40541138	ENSG00000171345	protein_coding	ENST00000361566	41528308	987245.000000	proximity ENSG00000171345:40528308-42528308
chr17:40540987-40541138	17	40540988	40541138	ENSG00000171346	protein_coding	ENST00000393974	41521019	979956.000000	proximity ENSG00000171346:40521019-42521019
chr17:40540987-40541138	17	40540988	40541138	ENSG00000171360	protein_coding	ENST00000246646	41440983	899920.000000	proximity ENSG00000171360:40440983-42440983
chr17:40540987-40541138	17	40540988	40541138	ENSG00000171396	protein_coding	ENST00000390661	41160748	619685.000000	proximity ENSG00000171396:40160748-42160748
chr17:40540987-40541138	17	40540988	40541138	ENSG00000171401	protein_coding	ENST00000246635	41505612	964549.000000	proximity ENSG00000171401:40505612-42505612
chr17:40540987-40541138	17	40540988	40541138	ENSG00000171431	protein_coding	ENST00000902423	40885243	344180.000000	proximity ENSG00000171431:39885243-41885243
chr17:40540987-40541138	17	40540988	40541138	ENSG00000171446	protein_coding	ENST00000301656	40782550	241487.000000	proximity ENSG00000171446:39782550-41782550
chr17:40540987-40541138	17	40540988	40541138	ENSG00000171475	protein_coding	ENST00000323571	40219304	321759.000000	proximity ENSG00000171475:39219304-41219304
chr17:40540987-40541138	17	40540988	40541138	ENSG00000171532	protein_coding	ENST00000302584	39607920	933143.000000	proximity ENSG00000171532:38607920-40607920
chr17:40540987-40541138	17	40540988	40541138	ENSG00000172057	protein_coding	ENST00000889262	39926412	614651.000000	proximity ENSG00000172057:38926412-40926412
chr17:40540987-40541138	17	40540988	40541138	ENSG00000173908	protein_coding	ENST00000306658	40799959	258896.000000	proximity ENSG00000173908:39799959-41799959
chr17:40540987-40541138	17	40540988	40541138	ENSG00000173991	protein_coding	ENST00000309889	39665349	875714.000000	proximity ENSG00000173991:38665349-40665349
chr17:40540987-40541138	17	40540988	40541138	ENSG00000180386	protein_coding	ENST00000391354	41275698	734635.000000	proximity ENSG00000180386:40275698-42275698
chr17:40540987-40541138	17	40540988	40541138	ENSG00000183153	protein_coding	ENST00000578689	40364737	176326.000000	proximity ENSG00000183153:39364737-41364737
chr17:40540987-40541138	17	40540988	40541138	ENSG00000186075	protein_coding	ENST00000348931	39868202	672861.000000	proximity ENSG00000186075:38868202-40868202
chr17:40540987-40541138	17	40540988	40541138	ENSG00000186393	protein_coding	ENST00000335552	40772201	231138.000000	proximity ENSG00000186393:39772201-41772201
chr17:40540987-40541138	17	40540988	40541138	ENSG00000186395	protein_coding	ENST00000635956	40822614	281551.000000	proximity ENSG00000186395:39822614-41822614
chr17:40540987-40541138	17	40540988	40541138	ENSG00000186860	protein_coding	ENST00000334202	41315710	774647.000000	proximity ENSG00000186860:40315710-42315710
chr17:40540987-40541138	17	40540988	40541138	ENSG00000187242	protein_coding	ENST00000251643	40867223	326160.000000	proximity ENSG00000187242:39867223-41867223
chr17:40540987-40541138	17	40540988	40541138	ENSG00000187272	protein_coding	ENST00000254072	41237999	696936.000000	proximity ENSG00000187272:40237999-42237999
chr17:40540987-40541138	17	40540988	40541138	ENSG00000188581	protein_coding	ENST00000306271	41041450	500387.000000	proximity ENSG00000188581:40041450-42041450
chr17:40540987-40541138	17	40540988	40541138	ENSG00000188895	protein_coding	ENST00000398532	40121971	419092.000000	proximity ENSG00000188895:39121971-41121971
chr17:40540987-40541138	17	40540988	40541138	ENSG00000196156	protein_coding	ENST00000391356	41168221	627158.000000	proximity ENSG00000196156:40168221-42168221
chr17:40540987-40541138	17	40540988	40541138	ENSG00000196859	protein_coding	ENST00000355612	40966948	425885.000000	proximity ENSG00000196859:39966948-41966948
chr17:40540987-40541138	17	40540988	40541138	ENSG00000197079	protein_coding	ENST00000246639	41481151	940088.000000	proximity ENSG00000197079:40481151-42481151
chr17:40540987-40541138	17	40540988	40541138	ENSG00000198083	protein_coding	ENST00000394008	41255384	714321.000000	proximity ENSG00000198083:40255384-42255384
chr17:40540987-40541138	17	40540988	40541138	ENSG00000198090	protein_coding	ENST00000345847	41140544	599481.000000	proximity ENSG00000198090:40140544-42140544
chr17:40540987-40541138	17	40540988	40541138	ENSG00000198271	protein_coding	ENST00000343246	41149825	608762.000000	proximity ENSG00000198271:40149825-42149825
chr17:40540987-40541138	17	40540988	40541138	ENSG00000198443	protein_coding	ENST00000398472	41184911	643848.000000	proximity ENSG00000198443:40184911-42184911
chr17:40540987-40541138	17	40540988	40541138	ENSG00000204873	protein_coding	ENST00000411528	41232449	691386.000000	proximity ENSG00000204873:40232449-42232449
chr17:40540987-40541138	17	40540988	40541138	ENSG00000204880	protein_coding	ENST00000333822	41098142	557079.000000	proximity ENSG00000204880:40098142-42098142
chr17:40540987-40541138	17	40540988	40541138	ENSG00000204887	protein_coding	ENST00000377747	41030195	489132.000000	proximity ENSG00000204887:40030195-42030195
chr17:40540987-40541138	17	40540988	40541138	ENSG00000204889	protein_coding	ENST00000684280	40987023	445960.000000	proximity ENSG00000204889:39987023-41987023
chr17:40540987-40541138	17	40540988	40541138	ENSG00000204897	protein_coding	ENST00000312150	40755331	214268.000000	proximity ENSG00000204897:39755331-41755331
chr17:40540987-40541138	17	40540988	40541138	ENSG00000204913	protein_coding	ENST00000377924	39927732	613331.000000	proximity ENSG00000204913:38927732-40927732
chr17:40540987-40541138	17	40540988	40541138	ENSG00000212657	protein_coding	ENST00000391352	41309309	768246.000000	proximity ENSG00000212657:40309309-42309309
chr17:40540987-40541138	17	40540988	40541138	ENSG00000212658	protein_coding	ENST00000391353	41302851	761788.000000	proximity ENSG00000212658:40302851-42302851
chr17:40540987-40541138	17	40540988	40541138	ENSG00000212659	protein_coding	ENST00000391355	41265378	724315.000000	proximity ENSG00000212659:40265378-42265378
chr17:40540987-40541138	17	40540988	40541138	ENSG00000212721	protein_coding	ENST00000391413	41118373	577310.000000	proximity ENSG00000212721:40118373-42118373
chr17:40540987-40541138	17	40540988	40541138	ENSG00000212722	protein_coding	ENST00000391415	41105389	564326.000000	proximity ENSG00000212722:40105389-42105389
chr17:40540987-40541138	17	40540988	40541138	ENSG00000212724	protein_coding	ENST00000391418	41060114	519051.000000	proximity ENSG00000212724:40060114-42060114
chr17:40540987-40541138	17	40540988	40541138	ENSG00000212725	protein_coding	ENST00000391419	41047316	506253.000000	proximity ENSG00000212725:40047316-42047316
chr17:40540987-40541138	17	40540988	40541138	ENSG00000212899	protein_coding	ENST00000391586	40994164	453101.000000	proximity ENSG00000212899:39994164-41994164
chr17:40540987-40541138	17	40540988	40541138	ENSG00000212900	protein_coding	ENST00000391587	40999906	458843.000000	proximity ENSG00000212900:39999906-41999906
chr17:40540987-40541138	17	40540988	40541138	ENSG00000212901	protein_coding	ENST00000391588	41009128	468065.000000	proximity ENSG00000212901:40009128-42009128
chr17:40540987-40541138	17	40540988	40541138	ENSG00000213416	protein_coding	ENST00000394014	41124182	583119.000000	proximity ENSG00000213416:40124182-42124182
chr17:40540987-40541138	17	40540988	40541138	ENSG00000213417	protein_coding	ENST00000394015	41065879	524816.000000	proximity ENSG00000213417:40065879-42065879
chr17:40540987-40541138	17	40540988	40541138	ENSG00000213424	protein_coding	ENST00000394052	40665177	124114.000000	proximity ENSG00000213424:39665177-41665177
chr17:40540987-40541138	17	40540988	40541138	ENSG00000214518	protein_coding	ENST00000398477	41055230	514167.000000	proximity ENSG00000214518:40055230-42055230
chr17:40540987-40541138	17	40540988	40541138	ENSG00000221852	protein_coding	ENST00000361883	41027208	486145.000000	proximity ENSG00000221852:40027208-42027208
chr17:40540987-40541138	17	40540988	40541138	ENSG00000221880	protein_coding	ENST00000344363	41034874	493811.000000	proximity ENSG00000221880:40034874-42034874
chr17:40540987-40541138	17	40540988	40541138	ENSG00000239886	protein_coding	ENST00000377721	41226648	685585.000000	proximity ENSG00000239886:40226648-42226648
chr17:40540987-40541138	17	40540988	40541138	ENSG00000240542	protein_coding	ENST00000398470	41189887	648824.000000	proximity ENSG00000240542:40189887-42189887
chr17:40540987-40541138	17	40540988	40541138	ENSG00000240871	protein_coding	ENST00000391417	41084150	543087.000000	proximity ENSG00000240871:40084150-42084150
chr17:40540987-40541138	17	40540988	40541138	ENSG00000241241	protein_coding	ENST00000440582	41102209	561146.000000	proximity ENSG00000241241:40102209-42102209
chr17:40540987-40541138	17	40540988	40541138	ENSG00000241595	protein_coding	ENST00000334109	41249687	708624.000000	proximity ENSG00000241595:40249687-42249687
chr17:40540987-40541138	17	40540988	40541138	ENSG00000244537	protein_coding	ENST00000377726	41178221	637158.000000	proximity ENSG00000244537:40178221-42178221
chr17:40541147-40541298	17	40541148	40541298	ENSG00000006059	protein_coding	ENST00000007735	41350828	809605.000000	proximity ENSG00000006059:40350828-42350828
chr17:40541147-40541298	17	40541148	40541298	ENSG00000008838	protein_coding	ENST00000972424	40058572	482651.000000	proximity ENSG00000008838:39058572-41058572
chr17:40541147-40541298	17	40541148	40541298	ENSG00000073584	protein_coding	ENST00000643318	40648654	107431.000000	proximity ENSG00000073584:39648654-41648654
chr17:40541147-40541298	17	40541148	40541298	ENSG00000073605	protein_coding	ENST00000901434	39919118	622105.000000	proximity ENSG00000073605:38919118-40919118
chr17:40541147-40541298	17	40541148	40541298	ENSG00000094796	protein_coding	ENST00000251645	41397608	856385.000000	proximity ENSG00000094796:40397608-42397608
chr17:40541147-40541298	17	40541148	40541298	ENSG00000094804	protein_coding	ENST00000936766	40287847	253376.000000	proximity ENSG00000094804:39287847-41287847
chr17:40541147-40541298	17	40541148	40541298	ENSG00000108244	protein_coding	ENST00000209718	40937646	396423.000000	proximity ENSG00000108244:39937646-41937646
chr17:40541147-40541298	17	40541148	40541298	ENSG00000108342	protein_coding	ENST00000331769	40015447	525776.000000	proximity ENSG00000108342:39015447-41015447
chr17:40541147-40541298	17	40541148	40541298	ENSG00000108344	protein_coding	ENST00000264639	39980807	560416.000000	proximity ENSG00000108344:38980807-40980807
chr17:40541147-40541298	17	40541148	40541298	ENSG00000108349	protein_coding	ENST00000853405	40140544	400679.000000	proximity ENSG00000108349:39140544-41140544
chr17:40541147-40541298	17	40541148	40541298	ENSG00000108352	protein_coding	ENST00000620260	40177470	363753.000000	proximity ENSG00000108352:39177470-41177470
chr17:40541147-40541298	17	40541148	40541298	ENSG00000108417	protein_coding	ENST00000225550	41424585	883362.000000	proximity ENSG00000108417:40424585-42424585
chr17:40541147-40541298	17	40541148	40541298	ENSG00000108759	protein_coding	ENST00000225899	41467386	926163.000000	proximity ENSG00000108759:40467386-42467386
chr17:40541147-40541298	17	40541148	40541298	ENSG00000126337	protein_coding	ENST00000393986	41492546	951323.000000	proximity ENSG00000126337:40492546-42492546
chr17:40541147-40541298	17	40541148	40541298	ENSG00000126351	protein_coding	ENST00000450525	40062965	478258.000000	proximity ENSG00000126351:39062965-41062965
chr17:40541147-40541298	17	40541148	40541298	ENSG00000126353	protein_coding	ENST00000579344	40561013	19790.000000	proximity ENSG00000126353:39561013-41561013
chr17:40541147-40541298	17	40541148	40541298	ENSG00000126368	protein_coding	ENST00000246672	40100589	440634.000000	proximity ENSG00000126368:39100589-41100589
chr17:40541147-40541298	17	40541148	40541298	ENSG00000131737	protein_coding	ENST00000394001	41382306	841083.000000	proximity ENSG00000131737:40382306-42382306
chr17:40541147-40541298	17	40541148	40541298	ENSG00000131738	protein_coding	ENST00000251646	41369813	828590.000000	proximity ENSG00000131738:40369813-42369813
chr17:40541147-40541298	17	40541148	40541298	ENSG00000131746	protein_coding	ENST00000876606	40501627	39596.000000	proximity ENSG00000131746:39501627-41501627
chr17:40541147-40541298	17	40541148	40541298	ENSG00000131747	protein_coding	ENST00000423485	40417896	123327.000000	proximity ENSG00000131747:39417896-41417896
chr17:40541147-40541298	17	40541148	40541298	ENSG00000131748	protein_coding	ENST00000908885	39653034	888189.000000	proximity ENSG00000131748:38653034-40653034
chr17:40541147-40541298	17	40541148	40541298	ENSG00000131759	protein_coding	ENST00000857088	40330539	210684.000000	proximity ENSG00000131759:39330539-41330539
chr17:40541147-40541298	17	40541148	40541298	ENSG00000131771	protein_coding	ENST00000254079	39626952	914271.000000	proximity ENSG00000131771:38626952-40626952
chr17:40541147-40541298	17	40541148	40541298	ENSG00000141736	protein_coding	ENST00000584601	39687914	853309.000000	proximity ENSG00000141736:38687914-40687914
chr17:40541147-40541298	17	40541148	40541298	ENSG00000141738	protein_coding	ENST00000923432	39739193	802030.000000	proximity ENSG00000141738:38739193-40739193
chr17:40541147-40541298	17	40541148	40541298	ENSG00000141741	protein_coding	ENST00000394231	39730532	810691.000000	proximity ENSG00000141741:38730532-40730532
chr17:40541147-40541298	17	40541148	40541298	ENSG00000141744	protein_coding	ENST00000269582	39668453	872770.000000	proximity ENSG00000141744:38668453-40668453
chr17:40541147-40541298	17	40541148	40541298	ENSG00000141753	protein_coding	ENST00000906679	40443446	97777.000000	proximity ENSG00000141753:39443446-41443446
chr17:40541147-40541298	17	40541148	40541298	ENSG00000161395	protein_coding	ENST00000300658	39688057	853166.000000	proximity ENSG00000161395:38688057-40688057
chr17:40541147-40541298	17	40541148	40541298	ENSG00000161405	protein_coding	ENST00000346872	39864312	676911.000000	proximity ENSG00000161405:38864312-40864312
chr17:40541147-40541298	17	40541148	40541298	ENSG00000167914	protein_coding	ENST00000301659	39963004	578219.000000	proximity ENSG00000167914:38963004-40963004
chr17:40541147-40541298	17	40541148	40541298	ENSG00000167916	protein_coding	ENST00000264651	40703752	162529.000000	proximity ENSG00000167916:39703752-41703752
chr17:40541147-40541298	17	40541148	40541298	ENSG00000171345	protein_coding	ENST00000361566	41528308	987085.000000	proximity ENSG00000171345:40528308-42528308
chr17:40541147-40541298	17	40541148	40541298	ENSG00000171346	protein_coding	ENST00000393974	41521019	979796.000000	proximity ENSG00000171346:40521019-42521019
chr17:40541147-40541298	17	40541148	40541298	ENSG00000171360	protein_coding	ENST00000246646	41440983	899760.000000	proximity ENSG00000171360:40440983-42440983
chr17:40541147-40541298	17	40541148	40541298	ENSG00000171396	protein_coding	ENST00000390661	41160748	619525.000000	proximity ENSG00000171396:40160748-42160748
chr17:40541147-40541298	17	40541148	40541298	ENSG00000171401	protein_coding	ENST00000246635	41505612	964389.000000	proximity ENSG00000171401:40505612-42505612
chr17:40541147-40541298	17	40541148	40541298	ENSG00000171431	protein_coding	ENST00000902423	40885243	344020.000000	proximity ENSG00000171431:39885243-41885243
chr17:40541147-40541298	17	40541148	40541298	ENSG00000171446	protein_coding	ENST00000301656	40782550	241327.000000	proximity ENSG00000171446:39782550-41782550
chr17:40541147-40541298	17	40541148	40541298	ENSG00000171475	protein_coding	ENST00000323571	40219304	321919.000000	proximity ENSG00000171475:39219304-41219304
chr17:40541147-40541298	17	40541148	40541298	ENSG00000171532	protein_coding	ENST00000302584	39607920	933303.000000	proximity ENSG00000171532:38607920-40607920
chr17:40541147-40541298	17	40541148	40541298	ENSG00000172057	protein_coding	ENST00000889262	39926412	614811.000000	proximity ENSG00000172057:38926412-40926412
chr17:40541147-40541298	17	40541148	40541298	ENSG00000173908	protein_coding	ENST00000306658	40799959	258736.000000	proximity ENSG00000173908:39799959-41799959
chr17:40541147-40541298	17	40541148	40541298	ENSG00000173991	protein_coding	ENST00000309889	39665349	875874.000000	proximity ENSG00000173991:38665349-40665349
chr17:40541147-40541298	17	40541148	40541298	ENSG00000180386	protein_coding	ENST00000391354	41275698	734475.000000	proximity ENSG00000180386:40275698-42275698
chr17:40541147-40541298	17	40541148	40541298	ENSG00000183153	protein_coding	ENST00000578689	40364737	176486.000000	proximity ENSG00000183153:39364737-41364737
chr17:40541147-40541298	17	40541148	40541298	ENSG00000186075	protein_coding	ENST00000348931	39868202	673021.000000	proximity ENSG00000186075:38868202-40868202
chr17:40541147-40541298	17	40541148	40541298	ENSG00000186393	protein_coding	ENST00000335552	40772201	230978.000000	proximity ENSG00000186393:39772201-41772201
chr17:40541147-40541298	17	40541148	40541298	ENSG00000186395	protein_coding	ENST00000635956	40822614	281391.000000	proximity ENSG00000186395:39822614-41822614
chr17:40541147-40541298	17	40541148	40541298	ENSG00000186860	protein_coding	ENST00000334202	41315710	774487.000000	proximity ENSG00000186860:40315710-42315710
chr17:40541147-40541298	17	40541148	40541298	ENSG00000187242	protein_coding	ENST00000251643	40867223	326000.000000	proximity ENSG00000187242:39867223-41867223
chr17:40541147-40541298	17	40541148	40541298	ENSG00000187272	protein_coding	ENST00000254072	41237999	696776.000000	proximity ENSG00000187272:40237999-42237999
chr17:40541147-40541298	17	40541148	40541298	ENSG00000188581	protein_coding	ENST00000306271	41041450	500227.000000	proximity ENSG00000188581:40041450-42041450
chr17:40541147-40541298	17	40541148	40541298	ENSG00000188895	protein_coding	ENST00000398532	40121971	419252.000000	proximity ENSG00000188895:39121971-41121971
chr17:40541147-40541298	17	40541148	40541298	ENSG00000196156	protein_coding	ENST00000391356	41168221	626998.000000	proximity ENSG00000196156:40168221-42168221
chr17:40541147-40541298	17	40541148	40541298	ENSG00000196859	protein_coding	ENST00000355612	40966948	425725.000000	proximity ENSG00000196859:39966948-41966948
chr17:40541147-40541298	17	40541148	40541298	ENSG00000197079	protein_coding	ENST00000246639	41481151	939928.000000	proximity ENSG00000197079:40481151-42481151
chr17:40541147-40541298	17	40541148	40541298	ENSG00000198083	protein_coding	ENST00000394008	41255384	714161.000000	proximity ENSG00000198083:40255384-42255384
chr17:40541147-40541298	17	40541148	40541298	ENSG00000198090	protein_coding	ENST00000345847	41140544	599321.000000	proximity ENSG00000198090:40140544-42140544
chr17:40541147-40541298	17	40541148	40541298	ENSG00000198271	protein_coding	ENST00000343246	41149825	608602.000000	proximity ENSG00000198271:40149825-42149825
chr17:40541147-40541298	17	40541148	40541298	ENSG00000198443	protein_coding	ENST00000398472	41184911	643688.000000	proximity ENSG00000198443:40184911-42184911
chr17:40541147-40541298	17	40541148	40541298	ENSG00000204873	protein_coding	ENST00000411528	41232449	691226.000000	proximity ENSG00000204873:40232449-42232449
chr17:40541147-40541298	17	40541148	40541298	ENSG00000204880	protein_coding	ENST00000333822	41098142	556919.000000	proximity ENSG00000204880:40098142-42098142
chr17:40541147-40541298	17	40541148	40541298	ENSG00000204887	protein_coding	ENST00000377747	41030195	488972.000000	proximity ENSG00000204887:40030195-42030195
chr17:40541147-40541298	17	40541148	40541298	ENSG00000204889	protein_coding	ENST00000684280	40987023	445800.000000	proximity ENSG00000204889:39987023-41987023
chr17:40541147-40541298	17	40541148	40541298	ENSG00000204897	protein_coding	ENST00000312150	40755331	214108.000000	proximity ENSG00000204897:39755331-41755331
chr17:40541147-40541298	17	40541148	40541298	ENSG00000204913	protein_coding	ENST00000377924	39927732	613491.000000	proximity ENSG00000204913:38927732-40927732
chr17:40541147-40541298	17	40541148	40541298	ENSG00000212657	protein_coding	ENST00000391352	41309309	768086.000000	proximity ENSG00000212657:40309309-42309309
chr17:40541147-40541298	17	40541148	40541298	ENSG00000212658	protein_coding	ENST00000391353	41302851	761628.000000	proximity ENSG00000212658:40302851-42302851
chr17:40541147-40541298	17	40541148	40541298	ENSG00000212659	protein_coding	ENST00000391355	41265378	724155.000000	proximity ENSG00000212659:40265378-42265378
chr17:40541147-40541298	17	40541148	40541298	ENSG00000212721	protein_coding	ENST00000391413	41118373	577150.000000	proximity ENSG00000212721:40118373-42118373
chr17:40541147-40541298	17	40541148	40541298	ENSG00000212722	protein_coding	ENST00000391415	41105389	564166.000000	proximity ENSG00000212722:40105389-42105389
chr17:40541147-40541298	17	40541148	40541298	ENSG00000212724	protein_coding	ENST00000391418	41060114	518891.000000	proximity ENSG00000212724:40060114-42060114
chr17:40541147-40541298	17	40541148	40541298	ENSG00000212725	protein_coding	ENST00000391419	41047316	506093.000000	proximity ENSG00000212725:40047316-42047316
chr17:40541147-40541298	17	40541148	40541298	ENSG00000212899	protein_coding	ENST00000391586	40994164	452941.000000	proximity ENSG00000212899:39994164-41994164
chr17:40541147-40541298	17	40541148	40541298	ENSG00000212900	protein_coding	ENST00000391587	40999906	458683.000000	proximity ENSG00000212900:39999906-41999906
chr17:40541147-40541298	17	40541148	40541298	ENSG00000212901	protein_coding	ENST00000391588	41009128	467905.000000	proximity ENSG00000212901:40009128-42009128
chr17:40541147-40541298	17	40541148	40541298	ENSG00000213416	protein_coding	ENST00000394014	41124182	582959.000000	proximity ENSG00000213416:40124182-42124182
chr17:40541147-40541298	17	40541148	40541298	ENSG00000213417	protein_coding	ENST00000394015	41065879	524656.000000	proximity ENSG00000213417:40065879-42065879
chr17:40541147-40541298	17	40541148	40541298	ENSG00000213424	protein_coding	ENST00000394052	40665177	123954.000000	proximity ENSG00000213424:39665177-41665177
chr17:40541147-40541298	17	40541148	40541298	ENSG00000214518	protein_coding	ENST00000398477	41055230	514007.000000	proximity ENSG00000214518:40055230-42055230
chr17:40541147-40541298	17	40541148	40541298	ENSG00000221852	protein_coding	ENST00000361883	41027208	485985.000000	proximity ENSG00000221852:40027208-42027208
chr17:40541147-40541298	17	40541148	40541298	ENSG00000221880	protein_coding	ENST00000344363	41034874	493651.000000	proximity ENSG00000221880:40034874-42034874
chr17:40541147-40541298	17	40541148	40541298	ENSG00000239886	protein_coding	ENST00000377721	41226648	685425.000000	proximity ENSG00000239886:40226648-42226648
chr17:40541147-40541298	17	40541148	40541298	ENSG00000240542	protein_coding	ENST00000398470	41189887	648664.000000	proximity ENSG00000240542:40189887-42189887
chr17:40541147-40541298	17	40541148	40541298	ENSG00000240871	protein_coding	ENST00000391417	41084150	542927.000000	proximity ENSG00000240871:40084150-42084150
chr17:40541147-40541298	17	40541148	40541298	ENSG00000241241	protein_coding	ENST00000440582	41102209	560986.000000	proximity ENSG00000241241:40102209-42102209
chr17:40541147-40541298	17	40541148	40541298	ENSG00000241595	protein_coding	ENST00000334109	41249687	708464.000000	proximity ENSG00000241595:40249687-42249687
chr17:40541147-40541298	17	40541148	40541298	ENSG00000244537	protein_coding	ENST00000377726	41178221	636998.000000	proximity ENSG00000244537:40178221-42178221
chr17:40542072-40542223	17	40542073	40542223	ENSG00000006059	protein_coding	ENST00000007735	41350828	808680.000000	proximity ENSG00000006059:40350828-42350828
chr17:40542072-40542223	17	40542073	40542223	ENSG00000008838	protein_coding	ENST00000972424	40058572	483576.000000	proximity ENSG00000008838:39058572-41058572
chr17:40542072-40542223	17	40542073	40542223	ENSG00000073584	protein_coding	ENST00000643318	40648654	106506.000000	proximity ENSG00000073584:39648654-41648654
chr17:40542072-40542223	17	40542073	40542223	ENSG00000073605	protein_coding	ENST00000901434	39919118	623030.000000	proximity ENSG00000073605:38919118-40919118
chr17:40542072-40542223	17	40542073	40542223	ENSG00000094796	protein_coding	ENST00000251645	41397608	855460.000000	proximity ENSG00000094796:40397608-42397608
chr17:40542072-40542223	17	40542073	40542223	ENSG00000094804	protein_coding	ENST00000936766	40287847	254301.000000	proximity ENSG00000094804:39287847-41287847
chr17:40542072-40542223	17	40542073	40542223	ENSG00000108244	protein_coding	ENST00000209718	40937646	395498.000000	proximity ENSG00000108244:39937646-41937646
chr17:40542072-40542223	17	40542073	40542223	ENSG00000108342	protein_coding	ENST00000331769	40015447	526701.000000	proximity ENSG00000108342:39015447-41015447
chr17:40542072-40542223	17	40542073	40542223	ENSG00000108344	protein_coding	ENST00000264639	39980807	561341.000000	proximity ENSG00000108344:38980807-40980807
chr17:40542072-40542223	17	40542073	40542223	ENSG00000108349	protein_coding	ENST00000853405	40140544	401604.000000	proximity ENSG00000108349:39140544-41140544
chr17:40542072-40542223	17	40542073	40542223	ENSG00000108352	protein_coding	ENST00000620260	40177470	364678.000000	proximity ENSG00000108352:39177470-41177470
chr17:40542072-40542223	17	40542073	40542223	ENSG00000108417	protein_coding	ENST00000225550	41424585	882437.000000	proximity ENSG00000108417:40424585-42424585
chr17:40542072-40542223	17	40542073	40542223	ENSG00000108759	protein_coding	ENST00000225899	41467386	925238.000000	proximity ENSG00000108759:40467386-42467386
chr17:40542072-40542223	17	40542073	40542223	ENSG00000126337	protein_coding	ENST00000393986	41492546	950398.000000	proximity ENSG00000126337:40492546-42492546
chr17:40542072-40542223	17	40542073	40542223	ENSG00000126351	protein_coding	ENST00000450525	40062965	479183.000000	proximity ENSG00000126351:39062965-41062965
chr17:40542072-40542223	17	40542073	40542223	ENSG00000126353	protein_coding	ENST00000579344	40561013	18865.000000	proximity ENSG00000126353:39561013-41561013
chr17:40542072-40542223	17	40542073	40542223	ENSG00000126368	protein_coding	ENST00000246672	40100589	441559.000000	proximity ENSG00000126368:39100589-41100589
chr17:40542072-40542223	17	40542073	40542223	ENSG00000131737	protein_coding	ENST00000394001	41382306	840158.000000	proximity ENSG00000131737:40382306-42382306
chr17:40542072-40542223	17	40542073	40542223	ENSG00000131738	protein_coding	ENST00000251646	41369813	827665.000000	proximity ENSG00000131738:40369813-42369813
chr17:40542072-40542223	17	40542073	40542223	ENSG00000131746	protein_coding	ENST00000876606	40501627	40521.000000	proximity ENSG00000131746:39501627-41501627
chr17:40542072-40542223	17	40542073	40542223	ENSG00000131747	protein_coding	ENST00000423485	40417896	124252.000000	proximity ENSG00000131747:39417896-41417896
chr17:40542072-40542223	17	40542073	40542223	ENSG00000131748	protein_coding	ENST00000908885	39653034	889114.000000	proximity ENSG00000131748:38653034-40653034
chr17:40542072-40542223	17	40542073	40542223	ENSG00000131759	protein_coding	ENST00000857088	40330539	211609.000000	proximity ENSG00000131759:39330539-41330539
chr17:40542072-40542223	17	40542073	40542223	ENSG00000131771	protein_coding	ENST00000254079	39626952	915196.000000	proximity ENSG00000131771:38626952-40626952
chr17:40542072-40542223	17	40542073	40542223	ENSG00000141736	protein_coding	ENST00000584601	39687914	854234.000000	proximity ENSG00000141736:38687914-40687914
chr17:40542072-40542223	17	40542073	40542223	ENSG00000141738	protein_coding	ENST00000923432	39739193	802955.000000	proximity ENSG00000141738:38739193-40739193
chr17:40542072-40542223	17	40542073	40542223	ENSG00000141741	protein_coding	ENST00000394231	39730532	811616.000000	proximity ENSG00000141741:38730532-40730532
chr17:40542072-40542223	17	40542073	40542223	ENSG00000141744	protein_coding	ENST00000269582	39668453	873695.000000	proximity ENSG00000141744:38668453-40668453
chr17:40542072-40542223	17	40542073	40542223	ENSG00000141753	protein_coding	ENST00000906679	40443446	98702.000000	proximity ENSG00000141753:39443446-41443446
chr17:40542072-40542223	17	40542073	40542223	ENSG00000161395	protein_coding	ENST00000300658	39688057	854091.000000	proximity ENSG00000161395:38688057-40688057
chr17:40542072-40542223	17	40542073	40542223	ENSG00000161405	protein_coding	ENST00000346872	39864312	677836.000000	proximity ENSG00000161405:38864312-40864312
chr17:40542072-40542223	17	40542073	40542223	ENSG00000167914	protein_coding	ENST00000301659	39963004	579144.000000	proximity ENSG00000167914:38963004-40963004
chr17:40542072-40542223	17	40542073	40542223	ENSG00000167916	protein_coding	ENST00000264651	40703752	161604.000000	proximity ENSG00000167916:39703752-41703752
chr17:40542072-40542223	17	40542073	40542223	ENSG00000171345	protein_coding	ENST00000361566	41528308	986160.000000	proximity ENSG00000171345:40528308-42528308
chr17:40542072-40542223	17	40542073	40542223	ENSG00000171346	protein_coding	ENST00000393974	41521019	978871.000000	proximity ENSG00000171346:40521019-42521019
chr17:40542072-40542223	17	40542073	40542223	ENSG00000171360	protein_coding	ENST00000246646	41440983	898835.000000	proximity ENSG00000171360:40440983-42440983
chr17:40542072-40542223	17	40542073	40542223	ENSG00000171396	protein_coding	ENST00000390661	41160748	618600.000000	proximity ENSG00000171396:40160748-42160748
chr17:40542072-40542223	17	40542073	40542223	ENSG00000171401	protein_coding	ENST00000246635	41505612	963464.000000	proximity ENSG00000171401:40505612-42505612
chr17:40542072-40542223	17	40542073	40542223	ENSG00000171431	protein_coding	ENST00000902423	40885243	343095.000000	proximity ENSG00000171431:39885243-41885243
chr17:40542072-40542223	17	40542073	40542223	ENSG00000171446	protein_coding	ENST00000301656	40782550	240402.000000	proximity ENSG00000171446:39782550-41782550
chr17:40542072-40542223	17	40542073	40542223	ENSG00000171475	protein_coding	ENST00000323571	40219304	322844.000000	proximity ENSG00000171475:39219304-41219304
chr17:40542072-40542223	17	40542073	40542223	ENSG00000171532	protein_coding	ENST00000302584	39607920	934228.000000	proximity ENSG00000171532:38607920-40607920
chr17:40542072-40542223	17	40542073	40542223	ENSG00000172057	protein_coding	ENST00000889262	39926412	615736.000000	proximity ENSG00000172057:38926412-40926412
chr17:40542072-40542223	17	40542073	40542223	ENSG00000173908	protein_coding	ENST00000306658	40799959	257811.000000	proximity ENSG00000173908:39799959-41799959
chr17:40542072-40542223	17	40542073	40542223	ENSG00000173991	protein_coding	ENST00000309889	39665349	876799.000000	proximity ENSG00000173991:38665349-40665349
chr17:40542072-40542223	17	40542073	40542223	ENSG00000180386	protein_coding	ENST00000391354	41275698	733550.000000	proximity ENSG00000180386:40275698-42275698
chr17:40542072-40542223	17	40542073	40542223	ENSG00000183153	protein_coding	ENST00000578689	40364737	177411.000000	proximity ENSG00000183153:39364737-41364737
chr17:40542072-40542223	17	40542073	40542223	ENSG00000186075	protein_coding	ENST00000348931	39868202	673946.000000	proximity ENSG00000186075:38868202-40868202
chr17:40542072-40542223	17	40542073	40542223	ENSG00000186393	protein_coding	ENST00000335552	40772201	230053.000000	proximity ENSG00000186393:39772201-41772201
chr17:40542072-40542223	17	40542073	40542223	ENSG00000186395	protein_coding	ENST00000635956	40822614	280466.000000	proximity ENSG00000186395:39822614-41822614
chr17:40542072-40542223	17	40542073	40542223	ENSG00000186860	protein_coding	ENST00000334202	41315710	773562.000000	proximity ENSG00000186860:40315710-42315710
chr17:40542072-40542223	17	40542073	40542223	ENSG00000187242	protein_coding	ENST00000251643	40867223	325075.000000	proximity ENSG00000187242:39867223-41867223
chr17:40542072-40542223	17	40542073	40542223	ENSG00000187272	protein_coding	ENST00000254072	41237999	695851.000000	proximity ENSG00000187272:40237999-42237999
chr17:40542072-40542223	17	40542073	40542223	ENSG00000188581	protein_coding	ENST00000306271	41041450	499302.000000	proximity ENSG00000188581:40041450-42041450
chr17:40542072-40542223	17	40542073	40542223	ENSG00000188895	protein_coding	ENST00000398532	40121971	420177.000000	proximity ENSG00000188895:39121971-41121971
chr17:40542072-40542223	17	40542073	40542223	ENSG00000196156	protein_coding	ENST00000391356	41168221	626073.000000	proximity ENSG00000196156:40168221-42168221
chr17:40542072-40542223	17	40542073	40542223	ENSG00000196859	protein_coding	ENST00000355612	40966948	424800.000000	proximity ENSG00000196859:39966948-41966948
chr17:40542072-40542223	17	40542073	40542223	ENSG00000197079	protein_coding	ENST00000246639	41481151	939003.000000	proximity ENSG00000197079:40481151-42481151
chr17:40542072-40542223	17	40542073	40542223	ENSG00000198083	protein_coding	ENST00000394008	41255384	713236.000000	proximity ENSG00000198083:40255384-42255384
chr17:40542072-40542223	17	40542073	40542223	ENSG00000198090	protein_coding	ENST00000345847	41140544	598396.000000	proximity ENSG00000198090:40140544-42140544
chr17:40542072-40542223	17	40542073	40542223	ENSG00000198271	protein_coding	ENST00000343246	41149825	607677.000000	proximity ENSG00000198271:40149825-42149825
chr17:40542072-40542223	17	40542073	40542223	ENSG00000198443	protein_coding	ENST00000398472	41184911	642763.000000	proximity ENSG00000198443:40184911-42184911
chr17:40542072-40542223	17	40542073	40542223	ENSG00000204873	protein_coding	ENST00000411528	41232449	690301.000000	proximity ENSG00000204873:40232449-42232449
chr17:40542072-40542223	17	40542073	40542223	ENSG00000204880	protein_coding	ENST00000333822	41098142	555994.000000	proximity ENSG00000204880:40098142-42098142
chr17:40542072-40542223	17	40542073	40542223	ENSG00000204887	protein_coding	ENST00000377747	41030195	488047.000000	proximity ENSG00000204887:40030195-42030195
chr17:40542072-40542223	17	40542073	40542223	ENSG00000204889	protein_coding	ENST00000684280	40987023	444875.000000	proximity ENSG00000204889:39987023-41987023
chr17:40542072-40542223	17	40542073	40542223	ENSG00000204897	protein_coding	ENST00000312150	40755331	213183.000000	proximity ENSG00000204897:39755331-41755331
chr17:40542072-40542223	17	40542073	40542223	ENSG00000204913	protein_coding	ENST00000377924	39927732	614416.000000	proximity ENSG00000204913:38927732-40927732
chr17:40542072-40542223	17	40542073	40542223	ENSG00000212657	protein_coding	ENST00000391352	41309309	767161.000000	proximity ENSG00000212657:40309309-42309309
chr17:40542072-40542223	17	40542073	40542223	ENSG00000212658	protein_coding	ENST00000391353	41302851	760703.000000	proximity ENSG00000212658:40302851-42302851
chr17:40542072-40542223	17	40542073	40542223	ENSG00000212659	protein_coding	ENST00000391355	41265378	723230.000000	proximity ENSG00000212659:40265378-42265378
chr17:40542072-40542223	17	40542073	40542223	ENSG00000212721	protein_coding	ENST00000391413	41118373	576225.000000	proximity ENSG00000212721:40118373-42118373
chr17:40542072-40542223	17	40542073	40542223	ENSG00000212722	protein_coding	ENST00000391415	41105389	563241.000000	proximity ENSG00000212722:40105389-42105389
chr17:40542072-40542223	17	40542073	40542223	ENSG00000212724	protein_coding	ENST00000391418	41060114	517966.000000	proximity ENSG00000212724:40060114-42060114
chr17:40542072-40542223	17	40542073	40542223	ENSG00000212725	protein_coding	ENST00000391419	41047316	505168.000000	proximity ENSG00000212725:40047316-42047316
chr17:40542072-40542223	17	40542073	40542223	ENSG00000212899	protein_coding	ENST00000391586	40994164	452016.000000	proximity ENSG00000212899:39994164-41994164
chr17:40542072-40542223	17	40542073	40542223	ENSG00000212900	protein_coding	ENST00000391587	40999906	457758.000000	proximity ENSG00000212900:39999906-41999906
chr17:40542072-40542223	17	40542073	40542223	ENSG00000212901	protein_coding	ENST00000391588	41009128	466980.000000	proximity ENSG00000212901:40009128-42009128
chr17:40542072-40542223	17	40542073	40542223	ENSG00000213416	protein_coding	ENST00000394014	41124182	582034.000000	proximity ENSG00000213416:40124182-42124182
chr17:40542072-40542223	17	40542073	40542223	ENSG00000213417	protein_coding	ENST00000394015	41065879	523731.000000	proximity ENSG00000213417:40065879-42065879
chr17:40542072-40542223	17	40542073	40542223	ENSG00000213424	protein_coding	ENST00000394052	40665177	123029.000000	proximity ENSG00000213424:39665177-41665177
chr17:40542072-40542223	17	40542073	40542223	ENSG00000214518	protein_coding	ENST00000398477	41055230	513082.000000	proximity ENSG00000214518:40055230-42055230
chr17:40542072-40542223	17	40542073	40542223	ENSG00000221852	protein_coding	ENST00000361883	41027208	485060.000000	proximity ENSG00000221852:40027208-42027208
chr17:40542072-40542223	17	40542073	40542223	ENSG00000221880	protein_coding	ENST00000344363	41034874	492726.000000	proximity ENSG00000221880:40034874-42034874
chr17:40542072-40542223	17	40542073	40542223	ENSG00000239886	protein_coding	ENST00000377721	41226648	684500.000000	proximity ENSG00000239886:40226648-42226648
chr17:40542072-40542223	17	40542073	40542223	ENSG00000240542	protein_coding	ENST00000398470	41189887	647739.000000	proximity ENSG00000240542:40189887-42189887
chr17:40542072-40542223	17	40542073	40542223	ENSG00000240871	protein_coding	ENST00000391417	41084150	542002.000000	proximity ENSG00000240871:40084150-42084150
chr17:40542072-40542223	17	40542073	40542223	ENSG00000241241	protein_coding	ENST00000440582	41102209	560061.000000	proximity ENSG00000241241:40102209-42102209
chr17:40542072-40542223	17	40542073	40542223	ENSG00000241595	protein_coding	ENST00000334109	41249687	707539.000000	proximity ENSG00000241595:40249687-42249687
chr17:40542072-40542223	17	40542073	40542223	ENSG00000244537	protein_coding	ENST00000377726	41178221	636073.000000	proximity ENSG00000244537:40178221-42178221
chr17:40542367-40542518	17	40542368	40542518	ENSG00000006059	protein_coding	ENST00000007735	41350828	808385.000000	proximity ENSG00000006059:40350828-42350828
chr17:40542367-40542518	17	40542368	40542518	ENSG00000008838	protein_coding	ENST00000972424	40058572	483871.000000	proximity ENSG00000008838:39058572-41058572
chr17:40542367-40542518	17	40542368	40542518	ENSG00000073584	protein_coding	ENST00000643318	40648654	106211.000000	proximity ENSG00000073584:39648654-41648654
chr17:40542367-40542518	17	40542368	40542518	ENSG00000073605	protein_coding	ENST00000901434	39919118	623325.000000	proximity ENSG00000073605:38919118-40919118
chr17:40542367-40542518	17	40542368	40542518	ENSG00000094796	protein_coding	ENST00000251645	41397608	855165.000000	proximity ENSG00000094796:40397608-42397608
chr17:40542367-40542518	17	40542368	40542518	ENSG00000094804	protein_coding	ENST00000936766	40287847	254596.000000	proximity ENSG00000094804:39287847-41287847
chr17:40542367-40542518	17	40542368	40542518	ENSG00000108244	protein_coding	ENST00000209718	40937646	395203.000000	proximity ENSG00000108244:39937646-41937646
chr17:40542367-40542518	17	40542368	40542518	ENSG00000108342	protein_coding	ENST00000331769	40015447	526996.000000	proximity ENSG00000108342:39015447-41015447
chr17:40542367-40542518	17	40542368	40542518	ENSG00000108344	protein_coding	ENST00000264639	39980807	561636.000000	proximity ENSG00000108344:38980807-40980807
chr17:40542367-40542518	17	40542368	40542518	ENSG00000108349	protein_coding	ENST00000853405	40140544	401899.000000	proximity ENSG00000108349:39140544-41140544
chr17:40542367-40542518	17	40542368	40542518	ENSG00000108352	protein_coding	ENST00000620260	40177470	364973.000000	proximity ENSG00000108352:39177470-41177470
chr17:40542367-40542518	17	40542368	40542518	ENSG00000108417	protein_coding	ENST00000225550	41424585	882142.000000	proximity ENSG00000108417:40424585-42424585
chr17:40542367-40542518	17	40542368	40542518	ENSG00000108759	protein_coding	ENST00000225899	41467386	924943.000000	proximity ENSG00000108759:40467386-42467386
chr17:40542367-40542518	17	40542368	40542518	ENSG00000126337	protein_coding	ENST00000393986	41492546	950103.000000	proximity ENSG00000126337:40492546-42492546
chr17:40542367-40542518	17	40542368	40542518	ENSG00000126351	protein_coding	ENST00000450525	40062965	479478.000000	proximity ENSG00000126351:39062965-41062965
chr17:40542367-40542518	17	40542368	40542518	ENSG00000126353	protein_coding	ENST00000579344	40561013	18570.000000	proximity ENSG00000126353:39561013-41561013
chr17:40542367-40542518	17	40542368	40542518	ENSG00000126368	protein_coding	ENST00000246672	40100589	441854.000000	proximity ENSG00000126368:39100589-41100589
chr17:40542367-40542518	17	40542368	40542518	ENSG00000131737	protein_coding	ENST00000394001	41382306	839863.000000	proximity ENSG00000131737:40382306-42382306
chr17:40542367-40542518	17	40542368	40542518	ENSG00000131738	protein_coding	ENST00000251646	41369813	827370.000000	proximity ENSG00000131738:40369813-42369813
chr17:40542367-40542518	17	40542368	40542518	ENSG00000131746	protein_coding	ENST00000876606	40501627	40816.000000	proximity ENSG00000131746:39501627-41501627
chr17:40542367-40542518	17	40542368	40542518	ENSG00000131747	protein_coding	ENST00000423485	40417896	124547.000000	proximity ENSG00000131747:39417896-41417896
chr17:40542367-40542518	17	40542368	40542518	ENSG00000131748	protein_coding	ENST00000908885	39653034	889409.000000	proximity ENSG00000131748:38653034-40653034
chr17:40542367-40542518	17	40542368	40542518	ENSG00000131759	protein_coding	ENST00000857088	40330539	211904.000000	proximity ENSG00000131759:39330539-41330539
chr17:40542367-40542518	17	40542368	40542518	ENSG00000131771	protein_coding	ENST00000254079	39626952	915491.000000	proximity ENSG00000131771:38626952-40626952
chr17:40542367-40542518	17	40542368	40542518	ENSG00000141736	protein_coding	ENST00000584601	39687914	854529.000000	proximity ENSG00000141736:38687914-40687914
chr17:40542367-40542518	17	40542368	40542518	ENSG00000141738	protein_coding	ENST00000923432	39739193	803250.000000	proximity ENSG00000141738:38739193-40739193
chr17:40542367-40542518	17	40542368	40542518	ENSG00000141741	protein_coding	ENST00000394231	39730532	811911.000000	proximity ENSG00000141741:38730532-40730532
chr17:40542367-40542518	17	40542368	40542518	ENSG00000141744	protein_coding	ENST00000269582	39668453	873990.000000	proximity ENSG00000141744:38668453-40668453
chr17:40542367-40542518	17	40542368	40542518	ENSG00000141753	protein_coding	ENST00000906679	40443446	98997.000000	proximity ENSG00000141753:39443446-41443446
chr17:40542367-40542518	17	40542368	40542518	ENSG00000161395	protein_coding	ENST00000300658	39688057	854386.000000	proximity ENSG00000161395:38688057-40688057
chr17:40542367-40542518	17	40542368	40542518	ENSG00000161405	protein_coding	ENST00000346872	39864312	678131.000000	proximity ENSG00000161405:38864312-40864312
chr17:40542367-40542518	17	40542368	40542518	ENSG00000167914	protein_coding	ENST00000301659	39963004	579439.000000	proximity ENSG00000167914:38963004-40963004
chr17:40542367-40542518	17	40542368	40542518	ENSG00000167916	protein_coding	ENST00000264651	40703752	161309.000000	proximity ENSG00000167916:39703752-41703752
chr17:40542367-40542518	17	40542368	40542518	ENSG00000171345	protein_coding	ENST00000361566	41528308	985865.000000	proximity ENSG00000171345:40528308-42528308
chr17:40542367-40542518	17	40542368	40542518	ENSG00000171346	protein_coding	ENST00000393974	41521019	978576.000000	proximity ENSG00000171346:40521019-42521019
chr17:40542367-40542518	17	40542368	40542518	ENSG00000171360	protein_coding	ENST00000246646	41440983	898540.000000	proximity ENSG00000171360:40440983-42440983
chr17:40542367-40542518	17	40542368	40542518	ENSG00000171396	protein_coding	ENST00000390661	41160748	618305.000000	proximity ENSG00000171396:40160748-42160748
chr17:40542367-40542518	17	40542368	40542518	ENSG00000171401	protein_coding	ENST00000246635	41505612	963169.000000	proximity ENSG00000171401:40505612-42505612
chr17:40542367-40542518	17	40542368	40542518	ENSG00000171431	protein_coding	ENST00000902423	40885243	342800.000000	proximity ENSG00000171431:39885243-41885243
chr17:40542367-40542518	17	40542368	40542518	ENSG00000171446	protein_coding	ENST00000301656	40782550	240107.000000	proximity ENSG00000171446:39782550-41782550
chr17:40542367-40542518	17	40542368	40542518	ENSG00000171475	protein_coding	ENST00000323571	40219304	323139.000000	proximity ENSG00000171475:39219304-41219304
chr17:40542367-40542518	17	40542368	40542518	ENSG00000171532	protein_coding	ENST00000302584	39607920	934523.000000	proximity ENSG00000171532:38607920-40607920
chr17:40542367-40542518	17	40542368	40542518	ENSG00000172057	protein_coding	ENST00000889262	39926412	616031.000000	proximity ENSG00000172057:38926412-40926412
chr17:40542367-40542518	17	40542368	40542518	ENSG00000173908	protein_coding	ENST00000306658	40799959	257516.000000	proximity ENSG00000173908:39799959-41799959
chr17:40542367-40542518	17	40542368	40542518	ENSG00000173991	protein_coding	ENST00000309889	39665349	877094.000000	proximity ENSG00000173991:38665349-40665349
chr17:40542367-40542518	17	40542368	40542518	ENSG00000180386	protein_coding	ENST00000391354	41275698	733255.000000	proximity ENSG00000180386:40275698-42275698
chr17:40542367-40542518	17	40542368	40542518	ENSG00000183153	protein_coding	ENST00000578689	40364737	177706.000000	proximity ENSG00000183153:39364737-41364737
chr17:40542367-40542518	17	40542368	40542518	ENSG00000186075	protein_coding	ENST00000348931	39868202	674241.000000	proximity ENSG00000186075:38868202-40868202
chr17:40542367-40542518	17	40542368	40542518	ENSG00000186393	protein_coding	ENST00000335552	40772201	229758.000000	proximity ENSG00000186393:39772201-41772201
chr17:40542367-40542518	17	40542368	40542518	ENSG00000186395	protein_coding	ENST00000635956	40822614	280171.000000	proximity ENSG00000186395:39822614-41822614
chr17:40542367-40542518	17	40542368	40542518	ENSG00000186860	protein_coding	ENST00000334202	41315710	773267.000000	proximity ENSG00000186860:40315710-42315710
chr17:40542367-40542518	17	40542368	40542518	ENSG00000187242	protein_coding	ENST00000251643	40867223	324780.000000	proximity ENSG00000187242:39867223-41867223
chr17:40542367-40542518	17	40542368	40542518	ENSG00000187272	protein_coding	ENST00000254072	41237999	695556.000000	proximity ENSG00000187272:40237999-42237999
chr17:40542367-40542518	17	40542368	40542518	ENSG00000188581	protein_coding	ENST00000306271	41041450	499007.000000	proximity ENSG00000188581:40041450-42041450
chr17:40542367-40542518	17	40542368	40542518	ENSG00000188895	protein_coding	ENST00000398532	40121971	420472.000000	proximity ENSG00000188895:39121971-41121971
chr17:40542367-40542518	17	40542368	40542518	ENSG00000196156	protein_coding	ENST00000391356	41168221	625778.000000	proximity ENSG00000196156:40168221-42168221
chr17:40542367-40542518	17	40542368	40542518	ENSG00000196859	protein_coding	ENST00000355612	40966948	424505.000000	proximity ENSG00000196859:39966948-41966948
chr17:40542367-40542518	17	40542368	40542518	ENSG00000197079	protein_coding	ENST00000246639	41481151	938708.000000	proximity ENSG00000197079:40481151-42481151
chr17:40542367-40542518	17	40542368	40542518	ENSG00000198083	protein_coding	ENST00000394008	41255384	712941.000000	proximity ENSG00000198083:40255384-42255384
chr17:40542367-40542518	17	40542368	40542518	ENSG00000198090	protein_coding	ENST00000345847	41140544	598101.000000	proximity ENSG00000198090:40140544-42140544
chr17:40542367-40542518	17	40542368	40542518	ENSG00000198271	protein_coding	ENST00000343246	41149825	607382.000000	proximity ENSG00000198271:40149825-42149825
chr17:40542367-40542518	17	40542368	40542518	ENSG00000198443	protein_coding	ENST00000398472	41184911	642468.000000	proximity ENSG00000198443:40184911-42184911
chr17:40542367-40542518	17	40542368	40542518	ENSG00000204873	protein_coding	ENST00000411528	41232449	690006.000000	proximity ENSG00000204873:40232449-42232449
chr17:40542367-40542518	17	40542368	40542518	ENSG00000204880	protein_coding	ENST00000333822	41098142	555699.000000	proximity ENSG00000204880:40098142-42098142
chr17:40542367-40542518	17	40542368	40542518	ENSG00000204887	protein_coding	ENST00000377747	41030195	487752.000000	proximity ENSG00000204887:40030195-42030195
chr17:40542367-40542518	17	40542368	40542518	ENSG00000204889	protein_coding	ENST00000684280	40987023	444580.000000	proximity ENSG00000204889:39987023-41987023
chr17:40542367-40542518	17	40542368	40542518	ENSG00000204897	protein_coding	ENST00000312150	40755331	212888.000000	proximity ENSG00000204897:39755331-41755331
chr17:40542367-40542518	17	40542368	40542518	ENSG00000204913	protein_coding	ENST00000377924	39927732	614711.000000	proximity ENSG00000204913:38927732-40927732
chr17:40542367-40542518	17	40542368	40542518	ENSG00000212657	protein_coding	ENST00000391352	41309309	766866.000000	proximity ENSG00000212657:40309309-42309309
chr17:40542367-40542518	17	40542368	40542518	ENSG00000212658	protein_coding	ENST00000391353	41302851	760408.000000	proximity ENSG00000212658:40302851-42302851
chr17:40542367-40542518	17	40542368	40542518	ENSG00000212659	protein_coding	ENST00000391355	41265378	722935.000000	proximity ENSG00000212659:40265378-42265378
chr17:40542367-40542518	17	40542368	40542518	ENSG00000212721	protein_coding	ENST00000391413	41118373	575930.000000	proximity ENSG00000212721:40118373-42118373
chr17:40542367-40542518	17	40542368	40542518	ENSG00000212722	protein_coding	ENST00000391415	41105389	562946.000000	proximity ENSG00000212722:40105389-42105389
chr17:40542367-40542518	17	40542368	40542518	ENSG00000212724	protein_coding	ENST00000391418	41060114	517671.000000	proximity ENSG00000212724:40060114-42060114
chr17:40542367-40542518	17	40542368	40542518	ENSG00000212725	protein_coding	ENST00000391419	41047316	504873.000000	proximity ENSG00000212725:40047316-42047316
chr17:40542367-40542518	17	40542368	40542518	ENSG00000212899	protein_coding	ENST00000391586	40994164	451721.000000	proximity ENSG00000212899:39994164-41994164
chr17:40542367-40542518	17	40542368	40542518	ENSG00000212900	protein_coding	ENST00000391587	40999906	457463.000000	proximity ENSG00000212900:39999906-41999906
chr17:40542367-40542518	17	40542368	40542518	ENSG00000212901	protein_coding	ENST00000391588	41009128	466685.000000	proximity ENSG00000212901:40009128-42009128
chr17:40542367-40542518	17	40542368	40542518	ENSG00000213416	protein_coding	ENST00000394014	41124182	581739.000000	proximity ENSG00000213416:40124182-42124182
chr17:40542367-40542518	17	40542368	40542518	ENSG00000213417	protein_coding	ENST00000394015	41065879	523436.000000	proximity ENSG00000213417:40065879-42065879
chr17:40542367-40542518	17	40542368	40542518	ENSG00000213424	protein_coding	ENST00000394052	40665177	122734.000000	proximity ENSG00000213424:39665177-41665177
chr17:40542367-40542518	17	40542368	40542518	ENSG00000214518	protein_coding	ENST00000398477	41055230	512787.000000	proximity ENSG00000214518:40055230-42055230
chr17:40542367-40542518	17	40542368	40542518	ENSG00000221852	protein_coding	ENST00000361883	41027208	484765.000000	proximity ENSG00000221852:40027208-42027208
chr17:40542367-40542518	17	40542368	40542518	ENSG00000221880	protein_coding	ENST00000344363	41034874	492431.000000	proximity ENSG00000221880:40034874-42034874
chr17:40542367-40542518	17	40542368	40542518	ENSG00000239886	protein_coding	ENST00000377721	41226648	684205.000000	proximity ENSG00000239886:40226648-42226648
chr17:40542367-40542518	17	40542368	40542518	ENSG00000240542	protein_coding	ENST00000398470	41189887	647444.000000	proximity ENSG00000240542:40189887-42189887
chr17:40542367-40542518	17	40542368	40542518	ENSG00000240871	protein_coding	ENST00000391417	41084150	541707.000000	proximity ENSG00000240871:40084150-42084150
chr17:40542367-40542518	17	40542368	40542518	ENSG00000241241	protein_coding	ENST00000440582	41102209	559766.000000	proximity ENSG00000241241:40102209-42102209
chr17:40542367-40542518	17	40542368	40542518	ENSG00000241595	protein_coding	ENST00000334109	41249687	707244.000000	proximity ENSG00000241595:40249687-42249687
chr17:40542367-40542518	17	40542368	40542518	ENSG00000244537	protein_coding	ENST00000377726	41178221	635778.000000	proximity ENSG00000244537:40178221-42178221
chr17:40542727-40542878	17	40542728	40542878	ENSG00000006059	protein_coding	ENST00000007735	41350828	808025.000000	proximity ENSG00000006059:40350828-42350828
chr17:40542727-40542878	17	40542728	40542878	ENSG00000008838	protein_coding	ENST00000972424	40058572	484231.000000	proximity ENSG00000008838:39058572-41058572
chr17:40542727-40542878	17	40542728	40542878	ENSG00000073584	protein_coding	ENST00000643318	40648654	105851.000000	proximity ENSG00000073584:39648654-41648654
chr17:40542727-40542878	17	40542728	40542878	ENSG00000073605	protein_coding	ENST00000901434	39919118	623685.000000	proximity ENSG00000073605:38919118-40919118
chr17:40542727-40542878	17	40542728	40542878	ENSG00000094796	protein_coding	ENST00000251645	41397608	854805.000000	proximity ENSG00000094796:40397608-42397608
chr17:40542727-40542878	17	40542728	40542878	ENSG00000094804	protein_coding	ENST00000936766	40287847	254956.000000	proximity ENSG00000094804:39287847-41287847
chr17:40542727-40542878	17	40542728	40542878	ENSG00000108244	protein_coding	ENST00000209718	40937646	394843.000000	proximity ENSG00000108244:39937646-41937646
chr17:40542727-40542878	17	40542728	40542878	ENSG00000108342	protein_coding	ENST00000331769	40015447	527356.000000	proximity ENSG00000108342:39015447-41015447
chr17:40542727-40542878	17	40542728	40542878	ENSG00000108344	protein_coding	ENST00000264639	39980807	561996.000000	proximity ENSG00000108344:38980807-40980807
chr17:40542727-40542878	17	40542728	40542878	ENSG00000108349	protein_coding	ENST00000853405	40140544	402259.000000	proximity ENSG00000108349:39140544-41140544
chr17:40542727-40542878	17	40542728	40542878	ENSG00000108352	protein_coding	ENST00000620260	40177470	365333.000000	proximity ENSG00000108352:39177470-41177470
chr17:40542727-40542878	17	40542728	40542878	ENSG00000108417	protein_coding	ENST00000225550	41424585	881782.000000	proximity ENSG00000108417:40424585-42424585
chr17:40542727-40542878	17	40542728	40542878	ENSG00000108759	protein_coding	ENST00000225899	41467386	924583.000000	proximity ENSG00000108759:40467386-42467386
chr17:40542727-40542878	17	40542728	40542878	ENSG00000126337	protein_coding	ENST00000393986	41492546	949743.000000	proximity ENSG00000126337:40492546-42492546
chr17:40542727-40542878	17	40542728	40542878	ENSG00000126351	protein_coding	ENST00000450525	40062965	479838.000000	proximity ENSG00000126351:39062965-41062965
chr17:40542727-40542878	17	40542728	40542878	ENSG00000126353	protein_coding	ENST00000579344	40561013	18210.000000	proximity ENSG00000126353:39561013-41561013
chr17:40542727-40542878	17	40542728	40542878	ENSG00000126368	protein_coding	ENST00000246672	40100589	442214.000000	proximity ENSG00000126368:39100589-41100589
chr17:40542727-40542878	17	40542728	40542878	ENSG00000131737	protein_coding	ENST00000394001	41382306	839503.000000	proximity ENSG00000131737:40382306-42382306
chr17:40542727-40542878	17	40542728	40542878	ENSG00000131738	protein_coding	ENST00000251646	41369813	827010.000000	proximity ENSG00000131738:40369813-42369813
chr17:40542727-40542878	17	40542728	40542878	ENSG00000131746	protein_coding	ENST00000876606	40501627	41176.000000	proximity ENSG00000131746:39501627-41501627
chr17:40542727-40542878	17	40542728	40542878	ENSG00000131747	protein_coding	ENST00000423485	40417896	124907.000000	proximity ENSG00000131747:39417896-41417896
chr17:40542727-40542878	17	40542728	40542878	ENSG00000131748	protein_coding	ENST00000908885	39653034	889769.000000	proximity ENSG00000131748:38653034-40653034
chr17:40542727-40542878	17	40542728	40542878	ENSG00000131759	protein_coding	ENST00000857088	40330539	212264.000000	proximity ENSG00000131759:39330539-41330539
chr17:40542727-40542878	17	40542728	40542878	ENSG00000131771	protein_coding	ENST00000254079	39626952	915851.000000	proximity ENSG00000131771:38626952-40626952
chr17:40542727-40542878	17	40542728	40542878	ENSG00000141736	protein_coding	ENST00000584601	39687914	854889.000000	proximity ENSG00000141736:38687914-40687914
chr17:40542727-40542878	17	40542728	40542878	ENSG00000141738	protein_coding	ENST00000923432	39739193	803610.000000	proximity ENSG00000141738:38739193-40739193
chr17:40542727-40542878	17	40542728	40542878	ENSG00000141741	protein_coding	ENST00000394231	39730532	812271.000000	proximity ENSG00000141741:38730532-40730532
chr17:40542727-40542878	17	40542728	40542878	ENSG00000141744	protein_coding	ENST00000269582	39668453	874350.000000	proximity ENSG00000141744:38668453-40668453
chr17:40542727-40542878	17	40542728	40542878	ENSG00000141753	protein_coding	ENST00000906679	40443446	99357.000000	proximity ENSG00000141753:39443446-41443446
chr17:40542727-40542878	17	40542728	40542878	ENSG00000161395	protein_coding	ENST00000300658	39688057	854746.000000	proximity ENSG00000161395:38688057-40688057
chr17:40542727-40542878	17	40542728	40542878	ENSG00000161405	protein_coding	ENST00000346872	39864312	678491.000000	proximity ENSG00000161405:38864312-40864312
chr17:40542727-40542878	17	40542728	40542878	ENSG00000167914	protein_coding	ENST00000301659	39963004	579799.000000	proximity ENSG00000167914:38963004-40963004
chr17:40542727-40542878	17	40542728	40542878	ENSG00000167916	protein_coding	ENST00000264651	40703752	160949.000000	proximity ENSG00000167916:39703752-41703752
chr17:40542727-40542878	17	40542728	40542878	ENSG00000171345	protein_coding	ENST00000361566	41528308	985505.000000	proximity ENSG00000171345:40528308-42528308
chr17:40542727-40542878	17	40542728	40542878	ENSG00000171346	protein_coding	ENST00000393974	41521019	978216.000000	proximity ENSG00000171346:40521019-42521019
chr17:40542727-40542878	17	40542728	40542878	ENSG00000171360	protein_coding	ENST00000246646	41440983	898180.000000	proximity ENSG00000171360:40440983-42440983
chr17:40542727-40542878	17	40542728	40542878	ENSG00000171396	protein_coding	ENST00000390661	41160748	617945.000000	proximity ENSG00000171396:40160748-42160748
chr17:40542727-40542878	17	40542728	40542878	ENSG00000171401	protein_coding	ENST00000246635	41505612	962809.000000	proximity ENSG00000171401:40505612-42505612
chr17:40542727-40542878	17	40542728	40542878	ENSG00000171431	protein_coding	ENST00000902423	40885243	342440.000000	proximity ENSG00000171431:39885243-41885243
chr17:40542727-40542878	17	40542728	40542878	ENSG00000171446	protein_coding	ENST00000301656	40782550	239747.000000	proximity ENSG00000171446:39782550-41782550
chr17:40542727-40542878	17	40542728	40542878	ENSG00000171475	protein_coding	ENST00000323571	40219304	323499.000000	proximity ENSG00000171475:39219304-41219304
chr17:40542727-40542878	17	40542728	40542878	ENSG00000171532	protein_coding	ENST00000302584	39607920	934883.000000	proximity ENSG00000171532:38607920-40607920
chr17:40542727-40542878	17	40542728	40542878	ENSG00000172057	protein_coding	ENST00000889262	39926412	616391.000000	proximity ENSG00000172057:38926412-40926412
chr17:40542727-40542878	17	40542728	40542878	ENSG00000173908	protein_coding	ENST00000306658	40799959	257156.000000	proximity ENSG00000173908:39799959-41799959
chr17:40542727-40542878	17	40542728	40542878	ENSG00000173991	protein_coding	ENST00000309889	39665349	877454.000000	proximity ENSG00000173991:38665349-40665349
chr17:40542727-40542878	17	40542728	40542878	ENSG00000180386	protein_coding	ENST00000391354	41275698	732895.000000	proximity ENSG00000180386:40275698-42275698
chr17:40542727-40542878	17	40542728	40542878	ENSG00000183153	protein_coding	ENST00000578689	40364737	178066.000000	proximity ENSG00000183153:39364737-41364737
chr17:40542727-40542878	17	40542728	40542878	ENSG00000186075	protein_coding	ENST00000348931	39868202	674601.000000	proximity ENSG00000186075:38868202-40868202
chr17:40542727-40542878	17	40542728	40542878	ENSG00000186393	protein_coding	ENST00000335552	40772201	229398.000000	proximity ENSG00000186393:39772201-41772201
chr17:40542727-40542878	17	40542728	40542878	ENSG00000186395	protein_coding	ENST00000635956	40822614	279811.000000	proximity ENSG00000186395:39822614-41822614
chr17:40542727-40542878	17	40542728	40542878	ENSG00000186860	protein_coding	ENST00000334202	41315710	772907.000000	proximity ENSG00000186860:40315710-42315710
chr17:40542727-40542878	17	40542728	40542878	ENSG00000187242	protein_coding	ENST00000251643	40867223	324420.000000	proximity ENSG00000187242:39867223-41867223
chr17:40542727-40542878	17	40542728	40542878	ENSG00000187272	protein_coding	ENST00000254072	41237999	695196.000000	proximity ENSG00000187272:40237999-42237999
chr17:40542727-40542878	17	40542728	40542878	ENSG00000188581	protein_coding	ENST00000306271	41041450	498647.000000	proximity ENSG00000188581:40041450-42041450
chr17:40542727-40542878	17	40542728	40542878	ENSG00000188895	protein_coding	ENST00000398532	40121971	420832.000000	proximity ENSG00000188895:39121971-41121971
chr17:40542727-40542878	17	40542728	40542878	ENSG00000196156	protein_coding	ENST00000391356	41168221	625418.000000	proximity ENSG00000196156:40168221-42168221
chr17:40542727-40542878	17	40542728	40542878	ENSG00000196859	protein_coding	ENST00000355612	40966948	424145.000000	proximity ENSG00000196859:39966948-41966948
chr17:40542727-40542878	17	40542728	40542878	ENSG00000197079	protein_coding	ENST00000246639	41481151	938348.000000	proximity ENSG00000197079:40481151-42481151
chr17:40542727-40542878	17	40542728	40542878	ENSG00000198083	protein_coding	ENST00000394008	41255384	712581.000000	proximity ENSG00000198083:40255384-42255384
chr17:40542727-40542878	17	40542728	40542878	ENSG00000198090	protein_coding	ENST00000345847	41140544	597741.000000	proximity ENSG00000198090:40140544-42140544
chr17:40542727-40542878	17	40542728	40542878	ENSG00000198271	protein_coding	ENST00000343246	41149825	607022.000000	proximity ENSG00000198271:40149825-42149825
chr17:40542727-40542878	17	40542728	40542878	ENSG00000198443	protein_coding	ENST00000398472	41184911	642108.000000	proximity ENSG00000198443:40184911-42184911
chr17:40542727-40542878	17	40542728	40542878	ENSG00000204873	protein_coding	ENST00000411528	41232449	689646.000000	proximity ENSG00000204873:40232449-42232449
chr17:40542727-40542878	17	40542728	40542878	ENSG00000204880	protein_coding	ENST00000333822	41098142	555339.000000	proximity ENSG00000204880:40098142-42098142
chr17:40542727-40542878	17	40542728	40542878	ENSG00000204887	protein_coding	ENST00000377747	41030195	487392.000000	proximity ENSG00000204887:40030195-42030195
chr17:40542727-40542878	17	40542728	40542878	ENSG00000204889	protein_coding	ENST00000684280	40987023	444220.000000	proximity ENSG00000204889:39987023-41987023
chr17:40542727-40542878	17	40542728	40542878	ENSG00000204897	protein_coding	ENST00000312150	40755331	212528.000000	proximity ENSG00000204897:39755331-41755331
chr17:40542727-40542878	17	40542728	40542878	ENSG00000204913	protein_coding	ENST00000377924	39927732	615071.000000	proximity ENSG00000204913:38927732-40927732
chr17:40542727-40542878	17	40542728	40542878	ENSG00000212657	protein_coding	ENST00000391352	41309309	766506.000000	proximity ENSG00000212657:40309309-42309309
chr17:40542727-40542878	17	40542728	40542878	ENSG00000212658	protein_coding	ENST00000391353	41302851	760048.000000	proximity ENSG00000212658:40302851-42302851
chr17:40542727-40542878	17	40542728	40542878	ENSG00000212659	protein_coding	ENST00000391355	41265378	722575.000000	proximity ENSG00000212659:40265378-42265378
chr17:40542727-40542878	17	40542728	40542878	ENSG00000212721	protein_coding	ENST00000391413	41118373	575570.000000	proximity ENSG00000212721:40118373-42118373
chr17:40542727-40542878	17	40542728	40542878	ENSG00000212722	protein_coding	ENST00000391415	41105389	562586.000000	proximity ENSG00000212722:40105389-42105389
chr17:40542727-40542878	17	40542728	40542878	ENSG00000212724	protein_coding	ENST00000391418	41060114	517311.000000	proximity ENSG00000212724:40060114-42060114
chr17:40542727-40542878	17	40542728	40542878	ENSG00000212725	protein_coding	ENST00000391419	41047316	504513.000000	proximity ENSG00000212725:40047316-42047316
chr17:40542727-40542878	17	40542728	40542878	ENSG00000212899	protein_coding	ENST00000391586	40994164	451361.000000	proximity ENSG00000212899:39994164-41994164
chr17:40542727-40542878	17	40542728	40542878	ENSG00000212900	protein_coding	ENST00000391587	40999906	457103.000000	proximity ENSG00000212900:39999906-41999906
chr17:40542727-40542878	17	40542728	40542878	ENSG00000212901	protein_coding	ENST00000391588	41009128	466325.000000	proximity ENSG00000212901:40009128-42009128
chr17:40542727-40542878	17	40542728	40542878	ENSG00000213416	protein_coding	ENST00000394014	41124182	581379.000000	proximity ENSG00000213416:40124182-42124182
chr17:40542727-40542878	17	40542728	40542878	ENSG00000213417	protein_coding	ENST00000394015	41065879	523076.000000	proximity ENSG00000213417:40065879-42065879
chr17:40542727-40542878	17	40542728	40542878	ENSG00000213424	protein_coding	ENST00000394052	40665177	122374.000000	proximity ENSG00000213424:39665177-41665177
chr17:40542727-40542878	17	40542728	40542878	ENSG00000214518	protein_coding	ENST00000398477	41055230	512427.000000	proximity ENSG00000214518:40055230-42055230
chr17:40542727-40542878	17	40542728	40542878	ENSG00000221852	protein_coding	ENST00000361883	41027208	484405.000000	proximity ENSG00000221852:40027208-42027208
chr17:40542727-40542878	17	40542728	40542878	ENSG00000221880	protein_coding	ENST00000344363	41034874	492071.000000	proximity ENSG00000221880:40034874-42034874
chr17:40542727-40542878	17	40542728	40542878	ENSG00000239886	protein_coding	ENST00000377721	41226648	683845.000000	proximity ENSG00000239886:40226648-42226648
chr17:40542727-40542878	17	40542728	40542878	ENSG00000240542	protein_coding	ENST00000398470	41189887	647084.000000	proximity ENSG00000240542:40189887-42189887
chr17:40542727-40542878	17	40542728	40542878	ENSG00000240871	protein_coding	ENST00000391417	41084150	541347.000000	proximity ENSG00000240871:40084150-42084150
chr17:40542727-40542878	17	40542728	40542878	ENSG00000241241	protein_coding	ENST00000440582	41102209	559406.000000	proximity ENSG00000241241:40102209-42102209
chr17:40542727-40542878	17	40542728	40542878	ENSG00000241595	protein_coding	ENST00000334109	41249687	706884.000000	proximity ENSG00000241595:40249687-42249687
chr17:40542727-40542878	17	40542728	40542878	ENSG00000244537	protein_coding	ENST00000377726	41178221	635418.000000	proximity ENSG00000244537:40178221-42178221
chr17:40542967-40543118	17	40542968	40543118	ENSG00000006059	protein_coding	ENST00000007735	41350828	807785.000000	proximity ENSG00000006059:40350828-42350828
chr17:40542967-40543118	17	40542968	40543118	ENSG00000008838	protein_coding	ENST00000972424	40058572	484471.000000	proximity ENSG00000008838:39058572-41058572
chr17:40542967-40543118	17	40542968	40543118	ENSG00000073584	protein_coding	ENST00000643318	40648654	105611.000000	proximity ENSG00000073584:39648654-41648654
chr17:40542967-40543118	17	40542968	40543118	ENSG00000073605	protein_coding	ENST00000901434	39919118	623925.000000	proximity ENSG00000073605:38919118-40919118
chr17:40542967-40543118	17	40542968	40543118	ENSG00000094796	protein_coding	ENST00000251645	41397608	854565.000000	proximity ENSG00000094796:40397608-42397608
chr17:40542967-40543118	17	40542968	40543118	ENSG00000094804	protein_coding	ENST00000936766	40287847	255196.000000	proximity ENSG00000094804:39287847-41287847
chr17:40542967-40543118	17	40542968	40543118	ENSG00000108244	protein_coding	ENST00000209718	40937646	394603.000000	proximity ENSG00000108244:39937646-41937646
chr17:40542967-40543118	17	40542968	40543118	ENSG00000108342	protein_coding	ENST00000331769	40015447	527596.000000	proximity ENSG00000108342:39015447-41015447
chr17:40542967-40543118	17	40542968	40543118	ENSG00000108344	protein_coding	ENST00000264639	39980807	562236.000000	proximity ENSG00000108344:38980807-40980807
chr17:40542967-40543118	17	40542968	40543118	ENSG00000108349	protein_coding	ENST00000853405	40140544	402499.000000	proximity ENSG00000108349:39140544-41140544
chr17:40542967-40543118	17	40542968	40543118	ENSG00000108352	protein_coding	ENST00000620260	40177470	365573.000000	proximity ENSG00000108352:39177470-41177470
chr17:40542967-40543118	17	40542968	40543118	ENSG00000108417	protein_coding	ENST00000225550	41424585	881542.000000	proximity ENSG00000108417:40424585-42424585
chr17:40542967-40543118	17	40542968	40543118	ENSG00000108759	protein_coding	ENST00000225899	41467386	924343.000000	proximity ENSG00000108759:40467386-42467386
chr17:40542967-40543118	17	40542968	40543118	ENSG00000126337	protein_coding	ENST00000393986	41492546	949503.000000	proximity ENSG00000126337:40492546-42492546
chr17:40542967-40543118	17	40542968	40543118	ENSG00000126351	protein_coding	ENST00000450525	40062965	480078.000000	proximity ENSG00000126351:39062965-41062965
chr17:40542967-40543118	17	40542968	40543118	ENSG00000126353	protein_coding	ENST00000579344	40561013	17970.000000	proximity ENSG00000126353:39561013-41561013
chr17:40542967-40543118	17	40542968	40543118	ENSG00000126368	protein_coding	ENST00000246672	40100589	442454.000000	proximity ENSG00000126368:39100589-41100589
chr17:40542967-40543118	17	40542968	40543118	ENSG00000131737	protein_coding	ENST00000394001	41382306	839263.000000	proximity ENSG00000131737:40382306-42382306
chr17:40542967-40543118	17	40542968	40543118	ENSG00000131738	protein_coding	ENST00000251646	41369813	826770.000000	proximity ENSG00000131738:40369813-42369813
chr17:40542967-40543118	17	40542968	40543118	ENSG00000131746	protein_coding	ENST00000876606	40501627	41416.000000	proximity ENSG00000131746:39501627-41501627
chr17:40542967-40543118	17	40542968	40543118	ENSG00000131747	protein_coding	ENST00000423485	40417896	125147.000000	proximity ENSG00000131747:39417896-41417896
chr17:40542967-40543118	17	40542968	40543118	ENSG00000131748	protein_coding	ENST00000908885	39653034	890009.000000	proximity ENSG00000131748:38653034-40653034
chr17:40542967-40543118	17	40542968	40543118	ENSG00000131759	protein_coding	ENST00000857088	40330539	212504.000000	proximity ENSG00000131759:39330539-41330539
chr17:40542967-40543118	17	40542968	40543118	ENSG00000131771	protein_coding	ENST00000254079	39626952	916091.000000	proximity ENSG00000131771:38626952-40626952
chr17:40542967-40543118	17	40542968	40543118	ENSG00000141736	protein_coding	ENST00000584601	39687914	855129.000000	proximity ENSG00000141736:38687914-40687914
chr17:40542967-40543118	17	40542968	40543118	ENSG00000141738	protein_coding	ENST00000923432	39739193	803850.000000	proximity ENSG00000141738:38739193-40739193
chr17:40542967-40543118	17	40542968	40543118	ENSG00000141741	protein_coding	ENST00000394231	39730532	812511.000000	proximity ENSG00000141741:38730532-40730532
chr17:40542967-40543118	17	40542968	40543118	ENSG00000141744	protein_coding	ENST00000269582	39668453	874590.000000	proximity ENSG00000141744:38668453-40668453
chr17:40542967-40543118	17	40542968	40543118	ENSG00000141753	protein_coding	ENST00000906679	40443446	99597.000000	proximity ENSG00000141753:39443446-41443446
chr17:40542967-40543118	17	40542968	40543118	ENSG00000161395	protein_coding	ENST00000300658	39688057	854986.000000	proximity ENSG00000161395:38688057-40688057
chr17:40542967-40543118	17	40542968	40543118	ENSG00000161405	protein_coding	ENST00000346872	39864312	678731.000000	proximity ENSG00000161405:38864312-40864312
chr17:40542967-40543118	17	40542968	40543118	ENSG00000167914	protein_coding	ENST00000301659	39963004	580039.000000	proximity ENSG00000167914:38963004-40963004
chr17:40542967-40543118	17	40542968	40543118	ENSG00000167916	protein_coding	ENST00000264651	40703752	160709.000000	proximity ENSG00000167916:39703752-41703752
chr17:40542967-40543118	17	40542968	40543118	ENSG00000171345	protein_coding	ENST00000361566	41528308	985265.000000	proximity ENSG00000171345:40528308-42528308
chr17:40542967-40543118	17	40542968	40543118	ENSG00000171346	protein_coding	ENST00000393974	41521019	977976.000000	proximity ENSG00000171346:40521019-42521019
chr17:40542967-40543118	17	40542968	40543118	ENSG00000171360	protein_coding	ENST00000246646	41440983	897940.000000	proximity ENSG00000171360:40440983-42440983
chr17:40542967-40543118	17	40542968	40543118	ENSG00000171396	protein_coding	ENST00000390661	41160748	617705.000000	proximity ENSG00000171396:40160748-42160748
chr17:40542967-40543118	17	40542968	40543118	ENSG00000171401	protein_coding	ENST00000246635	41505612	962569.000000	proximity ENSG00000171401:40505612-42505612
chr17:40542967-40543118	17	40542968	40543118	ENSG00000171431	protein_coding	ENST00000902423	40885243	342200.000000	proximity ENSG00000171431:39885243-41885243
chr17:40542967-40543118	17	40542968	40543118	ENSG00000171446	protein_coding	ENST00000301656	40782550	239507.000000	proximity ENSG00000171446:39782550-41782550
chr17:40542967-40543118	17	40542968	40543118	ENSG00000171475	protein_coding	ENST00000323571	40219304	323739.000000	proximity ENSG00000171475:39219304-41219304
chr17:40542967-40543118	17	40542968	40543118	ENSG00000171532	protein_coding	ENST00000302584	39607920	935123.000000	proximity ENSG00000171532:38607920-40607920
chr17:40542967-40543118	17	40542968	40543118	ENSG00000172057	protein_coding	ENST00000889262	39926412	616631.000000	proximity ENSG00000172057:38926412-40926412
chr17:40542967-40543118	17	40542968	40543118	ENSG00000173908	protein_coding	ENST00000306658	40799959	256916.000000	proximity ENSG00000173908:39799959-41799959
chr17:40542967-40543118	17	40542968	40543118	ENSG00000173991	protein_coding	ENST00000309889	39665349	877694.000000	proximity ENSG00000173991:38665349-40665349
chr17:40542967-40543118	17	40542968	40543118	ENSG00000180386	protein_coding	ENST00000391354	41275698	732655.000000	proximity ENSG00000180386:40275698-42275698
chr17:40542967-40543118	17	40542968	40543118	ENSG00000183153	protein_coding	ENST00000578689	40364737	178306.000000	proximity ENSG00000183153:39364737-41364737
chr17:40542967-40543118	17	40542968	40543118	ENSG00000186075	protein_coding	ENST00000348931	39868202	674841.000000	proximity ENSG00000186075:38868202-40868202
chr17:40542967-40543118	17	40542968	40543118	ENSG00000186393	protein_coding	ENST00000335552	40772201	229158.000000	proximity ENSG00000186393:39772201-41772201
chr17:40542967-40543118	17	40542968	40543118	ENSG00000186395	protein_coding	ENST00000635956	40822614	279571.000000	proximity ENSG00000186395:39822614-41822614
chr17:40542967-40543118	17	40542968	40543118	ENSG00000186860	protein_coding	ENST00000334202	41315710	772667.000000	proximity ENSG00000186860:40315710-42315710
chr17:40542967-40543118	17	40542968	40543118	ENSG00000187242	protein_coding	ENST00000251643	40867223	324180.000000	proximity ENSG00000187242:39867223-41867223
chr17:40542967-40543118	17	40542968	40543118	ENSG00000187272	protein_coding	ENST00000254072	41237999	694956.000000	proximity ENSG00000187272:40237999-42237999
chr17:40542967-40543118	17	40542968	40543118	ENSG00000188581	protein_coding	ENST00000306271	41041450	498407.000000	proximity ENSG00000188581:40041450-42041450
chr17:40542967-40543118	17	40542968	40543118	ENSG00000188895	protein_coding	ENST00000398532	40121971	421072.000000	proximity ENSG00000188895:39121971-41121971
chr17:40542967-40543118	17	40542968	40543118	ENSG00000196156	protein_coding	ENST00000391356	41168221	625178.000000	proximity ENSG00000196156:40168221-42168221
chr17:40542967-40543118	17	40542968	40543118	ENSG00000196859	protein_coding	ENST00000355612	40966948	423905.000000	proximity ENSG00000196859:39966948-41966948
chr17:40542967-40543118	17	40542968	40543118	ENSG00000197079	protein_coding	ENST00000246639	41481151	938108.000000	proximity ENSG00000197079:40481151-42481151
chr17:40542967-40543118	17	40542968	40543118	ENSG00000198083	protein_coding	ENST00000394008	41255384	712341.000000	proximity ENSG00000198083:40255384-42255384
chr17:40542967-40543118	17	40542968	40543118	ENSG00000198090	protein_coding	ENST00000345847	41140544	597501.000000	proximity ENSG00000198090:40140544-42140544
chr17:40542967-40543118	17	40542968	40543118	ENSG00000198271	protein_coding	ENST00000343246	41149825	606782.000000	proximity ENSG00000198271:40149825-42149825
chr17:40542967-40543118	17	40542968	40543118	ENSG00000198443	protein_coding	ENST00000398472	41184911	641868.000000	proximity ENSG00000198443:40184911-42184911
chr17:40542967-40543118	17	40542968	40543118	ENSG00000204873	protein_coding	ENST00000411528	41232449	689406.000000	proximity ENSG00000204873:40232449-42232449
chr17:40542967-40543118	17	40542968	40543118	ENSG00000204880	protein_coding	ENST00000333822	41098142	555099.000000	proximity ENSG00000204880:40098142-42098142
chr17:40542967-40543118	17	40542968	40543118	ENSG00000204887	protein_coding	ENST00000377747	41030195	487152.000000	proximity ENSG00000204887:40030195-42030195
chr17:40542967-40543118	17	40542968	40543118	ENSG00000204889	protein_coding	ENST00000684280	40987023	443980.000000	proximity ENSG00000204889:39987023-41987023
chr17:40542967-40543118	17	40542968	40543118	ENSG00000204897	protein_coding	ENST00000312150	40755331	212288.000000	proximity ENSG00000204897:39755331-41755331
chr17:40542967-40543118	17	40542968	40543118	ENSG00000204913	protein_coding	ENST00000377924	39927732	615311.000000	proximity ENSG00000204913:38927732-40927732
chr17:40542967-40543118	17	40542968	40543118	ENSG00000212657	protein_coding	ENST00000391352	41309309	766266.000000	proximity ENSG00000212657:40309309-42309309
chr17:40542967-40543118	17	40542968	40543118	ENSG00000212658	protein_coding	ENST00000391353	41302851	759808.000000	proximity ENSG00000212658:40302851-42302851
chr17:40542967-40543118	17	40542968	40543118	ENSG00000212659	protein_coding	ENST00000391355	41265378	722335.000000	proximity ENSG00000212659:40265378-42265378
chr17:40542967-40543118	17	40542968	40543118	ENSG00000212721	protein_coding	ENST00000391413	41118373	575330.000000	proximity ENSG00000212721:40118373-42118373
chr17:40542967-40543118	17	40542968	40543118	ENSG00000212722	protein_coding	ENST00000391415	41105389	562346.000000	proximity ENSG00000212722:40105389-42105389
chr17:40542967-40543118	17	40542968	40543118	ENSG00000212724	protein_coding	ENST00000391418	41060114	517071.000000	proximity ENSG00000212724:40060114-42060114
chr17:40542967-40543118	17	40542968	40543118	ENSG00000212725	protein_coding	ENST00000391419	41047316	504273.000000	proximity ENSG00000212725:40047316-42047316
chr17:40542967-40543118	17	40542968	40543118	ENSG00000212899	protein_coding	ENST00000391586	40994164	451121.000000	proximity ENSG00000212899:39994164-41994164
chr17:40542967-40543118	17	40542968	40543118	ENSG00000212900	protein_coding	ENST00000391587	40999906	456863.000000	proximity ENSG00000212900:39999906-41999906
chr17:40542967-40543118	17	40542968	40543118	ENSG00000212901	protein_coding	ENST00000391588	41009128	466085.000000	proximity ENSG00000212901:40009128-42009128
chr17:40542967-40543118	17	40542968	40543118	ENSG00000213416	protein_coding	ENST00000394014	41124182	581139.000000	proximity ENSG00000213416:40124182-42124182
chr17:40542967-40543118	17	40542968	40543118	ENSG00000213417	protein_coding	ENST00000394015	41065879	522836.000000	proximity ENSG00000213417:40065879-42065879
chr17:40542967-40543118	17	40542968	40543118	ENSG00000213424	protein_coding	ENST00000394052	40665177	122134.000000	proximity ENSG00000213424:39665177-41665177
chr17:40542967-40543118	17	40542968	40543118	ENSG00000214518	protein_coding	ENST00000398477	41055230	512187.000000	proximity ENSG00000214518:40055230-42055230
chr17:40542967-40543118	17	40542968	40543118	ENSG00000221852	protein_coding	ENST00000361883	41027208	484165.000000	proximity ENSG00000221852:40027208-42027208
chr17:40542967-40543118	17	40542968	40543118	ENSG00000221880	protein_coding	ENST00000344363	41034874	491831.000000	proximity ENSG00000221880:40034874-42034874
chr17:40542967-40543118	17	40542968	40543118	ENSG00000239886	protein_coding	ENST00000377721	41226648	683605.000000	proximity ENSG00000239886:40226648-42226648
chr17:40542967-40543118	17	40542968	40543118	ENSG00000240542	protein_coding	ENST00000398470	41189887	646844.000000	proximity ENSG00000240542:40189887-42189887
chr17:40542967-40543118	17	40542968	40543118	ENSG00000240871	protein_coding	ENST00000391417	41084150	541107.000000	proximity ENSG00000240871:40084150-42084150
chr17:40542967-40543118	17	40542968	40543118	ENSG00000241241	protein_coding	ENST00000440582	41102209	559166.000000	proximity ENSG00000241241:40102209-42102209
chr17:40542967-40543118	17	40542968	40543118	ENSG00000241595	protein_coding	ENST00000334109	41249687	706644.000000	proximity ENSG00000241595:40249687-42249687
chr17:40542967-40543118	17	40542968	40543118	ENSG00000244537	protein_coding	ENST00000377726	41178221	635178.000000	proximity ENSG00000244537:40178221-42178221
chr17:40543212-40543363	17	40543213	40543363	ENSG00000006059	protein_coding	ENST00000007735	41350828	807540.000000	proximity ENSG00000006059:40350828-42350828
chr17:40543212-40543363	17	40543213	40543363	ENSG00000008838	protein_coding	ENST00000972424	40058572	484716.000000	proximity ENSG00000008838:39058572-41058572
chr17:40543212-40543363	17	40543213	40543363	ENSG00000073584	protein_coding	ENST00000643318	40648654	105366.000000	proximity ENSG00000073584:39648654-41648654
chr17:40543212-40543363	17	40543213	40543363	ENSG00000073605	protein_coding	ENST00000901434	39919118	624170.000000	proximity ENSG00000073605:38919118-40919118
chr17:40543212-40543363	17	40543213	40543363	ENSG00000094796	protein_coding	ENST00000251645	41397608	854320.000000	proximity ENSG00000094796:40397608-42397608
chr17:40543212-40543363	17	40543213	40543363	ENSG00000094804	protein_coding	ENST00000936766	40287847	255441.000000	proximity ENSG00000094804:39287847-41287847
chr17:40543212-40543363	17	40543213	40543363	ENSG00000108244	protein_coding	ENST00000209718	40937646	394358.000000	proximity ENSG00000108244:39937646-41937646
chr17:40543212-40543363	17	40543213	40543363	ENSG00000108342	protein_coding	ENST00000331769	40015447	527841.000000	proximity ENSG00000108342:39015447-41015447
chr17:40543212-40543363	17	40543213	40543363	ENSG00000108344	protein_coding	ENST00000264639	39980807	562481.000000	proximity ENSG00000108344:38980807-40980807
chr17:40543212-40543363	17	40543213	40543363	ENSG00000108349	protein_coding	ENST00000853405	40140544	402744.000000	proximity ENSG00000108349:39140544-41140544
chr17:40543212-40543363	17	40543213	40543363	ENSG00000108352	protein_coding	ENST00000620260	40177470	365818.000000	proximity ENSG00000108352:39177470-41177470
chr17:40543212-40543363	17	40543213	40543363	ENSG00000108417	protein_coding	ENST00000225550	41424585	881297.000000	proximity ENSG00000108417:40424585-42424585
chr17:40543212-40543363	17	40543213	40543363	ENSG00000108759	protein_coding	ENST00000225899	41467386	924098.000000	proximity ENSG00000108759:40467386-42467386
chr17:40543212-40543363	17	40543213	40543363	ENSG00000126337	protein_coding	ENST00000393986	41492546	949258.000000	proximity ENSG00000126337:40492546-42492546
chr17:40543212-40543363	17	40543213	40543363	ENSG00000126351	protein_coding	ENST00000450525	40062965	480323.000000	proximity ENSG00000126351:39062965-41062965
chr17:40543212-40543363	17	40543213	40543363	ENSG00000126353	protein_coding	ENST00000579344	40561013	17725.000000	proximity ENSG00000126353:39561013-41561013
chr17:40543212-40543363	17	40543213	40543363	ENSG00000126368	protein_coding	ENST00000246672	40100589	442699.000000	proximity ENSG00000126368:39100589-41100589
chr17:40543212-40543363	17	40543213	40543363	ENSG00000131737	protein_coding	ENST00000394001	41382306	839018.000000	proximity ENSG00000131737:40382306-42382306
chr17:40543212-40543363	17	40543213	40543363	ENSG00000131738	protein_coding	ENST00000251646	41369813	826525.000000	proximity ENSG00000131738:40369813-42369813
chr17:40543212-40543363	17	40543213	40543363	ENSG00000131746	protein_coding	ENST00000876606	40501627	41661.000000	proximity ENSG00000131746:39501627-41501627
chr17:40543212-40543363	17	40543213	40543363	ENSG00000131747	protein_coding	ENST00000423485	40417896	125392.000000	proximity ENSG00000131747:39417896-41417896
chr17:40543212-40543363	17	40543213	40543363	ENSG00000131748	protein_coding	ENST00000908885	39653034	890254.000000	proximity ENSG00000131748:38653034-40653034
chr17:40543212-40543363	17	40543213	40543363	ENSG00000131759	protein_coding	ENST00000857088	40330539	212749.000000	proximity ENSG00000131759:39330539-41330539
chr17:40543212-40543363	17	40543213	40543363	ENSG00000131771	protein_coding	ENST00000254079	39626952	916336.000000	proximity ENSG00000131771:38626952-40626952
chr17:40543212-40543363	17	40543213	40543363	ENSG00000141736	protein_coding	ENST00000584601	39687914	855374.000000	proximity ENSG00000141736:38687914-40687914
chr17:40543212-40543363	17	40543213	40543363	ENSG00000141738	protein_coding	ENST00000923432	39739193	804095.000000	proximity ENSG00000141738:38739193-40739193
chr17:40543212-40543363	17	40543213	40543363	ENSG00000141741	protein_coding	ENST00000394231	39730532	812756.000000	proximity ENSG00000141741:38730532-40730532
chr17:40543212-40543363	17	40543213	40543363	ENSG00000141744	protein_coding	ENST00000269582	39668453	874835.000000	proximity ENSG00000141744:38668453-40668453
chr17:40543212-40543363	17	40543213	40543363	ENSG00000141753	protein_coding	ENST00000906679	40443446	99842.000000	proximity ENSG00000141753:39443446-41443446
chr17:40543212-40543363	17	40543213	40543363	ENSG00000161395	protein_coding	ENST00000300658	39688057	855231.000000	proximity ENSG00000161395:38688057-40688057
chr17:40543212-40543363	17	40543213	40543363	ENSG00000161405	protein_coding	ENST00000346872	39864312	678976.000000	proximity ENSG00000161405:38864312-40864312
chr17:40543212-40543363	17	40543213	40543363	ENSG00000167914	protein_coding	ENST00000301659	39963004	580284.000000	proximity ENSG00000167914:38963004-40963004
chr17:40543212-40543363	17	40543213	40543363	ENSG00000167916	protein_coding	ENST00000264651	40703752	160464.000000	proximity ENSG00000167916:39703752-41703752
chr17:40543212-40543363	17	40543213	40543363	ENSG00000171345	protein_coding	ENST00000361566	41528308	985020.000000	proximity ENSG00000171345:40528308-42528308
chr17:40543212-40543363	17	40543213	40543363	ENSG00000171346	protein_coding	ENST00000393974	41521019	977731.000000	proximity ENSG00000171346:40521019-42521019
chr17:40543212-40543363	17	40543213	40543363	ENSG00000171360	protein_coding	ENST00000246646	41440983	897695.000000	proximity ENSG00000171360:40440983-42440983
chr17:40543212-40543363	17	40543213	40543363	ENSG00000171396	protein_coding	ENST00000390661	41160748	617460.000000	proximity ENSG00000171396:40160748-42160748
chr17:40543212-40543363	17	40543213	40543363	ENSG00000171401	protein_coding	ENST00000246635	41505612	962324.000000	proximity ENSG00000171401:40505612-42505612
chr17:40543212-40543363	17	40543213	40543363	ENSG00000171431	protein_coding	ENST00000902423	40885243	341955.000000	proximity ENSG00000171431:39885243-41885243
chr17:40543212-40543363	17	40543213	40543363	ENSG00000171446	protein_coding	ENST00000301656	40782550	239262.000000	proximity ENSG00000171446:39782550-41782550
chr17:40543212-40543363	17	40543213	40543363	ENSG00000171475	protein_coding	ENST00000323571	40219304	323984.000000	proximity ENSG00000171475:39219304-41219304
chr17:40543212-40543363	17	40543213	40543363	ENSG00000171532	protein_coding	ENST00000302584	39607920	935368.000000	proximity ENSG00000171532:38607920-40607920
chr17:40543212-40543363	17	40543213	40543363	ENSG00000172057	protein_coding	ENST00000889262	39926412	616876.000000	proximity ENSG00000172057:38926412-40926412
chr17:40543212-40543363	17	40543213	40543363	ENSG00000173908	protein_coding	ENST00000306658	40799959	256671.000000	proximity ENSG00000173908:39799959-41799959
chr17:40543212-40543363	17	40543213	40543363	ENSG00000173991	protein_coding	ENST00000309889	39665349	877939.000000	proximity ENSG00000173991:38665349-40665349
chr17:40543212-40543363	17	40543213	40543363	ENSG00000180386	protein_coding	ENST00000391354	41275698	732410.000000	proximity ENSG00000180386:40275698-42275698
chr17:40543212-40543363	17	40543213	40543363	ENSG00000183153	protein_coding	ENST00000578689	40364737	178551.000000	proximity ENSG00000183153:39364737-41364737
chr17:40543212-40543363	17	40543213	40543363	ENSG00000186075	protein_coding	ENST00000348931	39868202	675086.000000	proximity ENSG00000186075:38868202-40868202
chr17:40543212-40543363	17	40543213	40543363	ENSG00000186393	protein_coding	ENST00000335552	40772201	228913.000000	proximity ENSG00000186393:39772201-41772201
chr17:40543212-40543363	17	40543213	40543363	ENSG00000186395	protein_coding	ENST00000635956	40822614	279326.000000	proximity ENSG00000186395:39822614-41822614
chr17:40543212-40543363	17	40543213	40543363	ENSG00000186860	protein_coding	ENST00000334202	41315710	772422.000000	proximity ENSG00000186860:40315710-42315710
chr17:40543212-40543363	17	40543213	40543363	ENSG00000187242	protein_coding	ENST00000251643	40867223	323935.000000	proximity ENSG00000187242:39867223-41867223
chr17:40543212-40543363	17	40543213	40543363	ENSG00000187272	protein_coding	ENST00000254072	41237999	694711.000000	proximity ENSG00000187272:40237999-42237999
chr17:40543212-40543363	17	40543213	40543363	ENSG00000188581	protein_coding	ENST00000306271	41041450	498162.000000	proximity ENSG00000188581:40041450-42041450
chr17:40543212-40543363	17	40543213	40543363	ENSG00000188895	protein_coding	ENST00000398532	40121971	421317.000000	proximity ENSG00000188895:39121971-41121971
chr17:40543212-40543363	17	40543213	40543363	ENSG00000196156	protein_coding	ENST00000391356	41168221	624933.000000	proximity ENSG00000196156:40168221-42168221
chr17:40543212-40543363	17	40543213	40543363	ENSG00000196859	protein_coding	ENST00000355612	40966948	423660.000000	proximity ENSG00000196859:39966948-41966948
chr17:40543212-40543363	17	40543213	40543363	ENSG00000197079	protein_coding	ENST00000246639	41481151	937863.000000	proximity ENSG00000197079:40481151-42481151
chr17:40543212-40543363	17	40543213	40543363	ENSG00000198083	protein_coding	ENST00000394008	41255384	712096.000000	proximity ENSG00000198083:40255384-42255384
chr17:40543212-40543363	17	40543213	40543363	ENSG00000198090	protein_coding	ENST00000345847	41140544	597256.000000	proximity ENSG00000198090:40140544-42140544
chr17:40543212-40543363	17	40543213	40543363	ENSG00000198271	protein_coding	ENST00000343246	41149825	606537.000000	proximity ENSG00000198271:40149825-42149825
chr17:40543212-40543363	17	40543213	40543363	ENSG00000198443	protein_coding	ENST00000398472	41184911	641623.000000	proximity ENSG00000198443:40184911-42184911
chr17:40543212-40543363	17	40543213	40543363	ENSG00000204873	protein_coding	ENST00000411528	41232449	689161.000000	proximity ENSG00000204873:40232449-42232449
chr17:40543212-40543363	17	40543213	40543363	ENSG00000204880	protein_coding	ENST00000333822	41098142	554854.000000	proximity ENSG00000204880:40098142-42098142
chr17:40543212-40543363	17	40543213	40543363	ENSG00000204887	protein_coding	ENST00000377747	41030195	486907.000000	proximity ENSG00000204887:40030195-42030195
chr17:40543212-40543363	17	40543213	40543363	ENSG00000204889	protein_coding	ENST00000684280	40987023	443735.000000	proximity ENSG00000204889:39987023-41987023
chr17:40543212-40543363	17	40543213	40543363	ENSG00000204897	protein_coding	ENST00000312150	40755331	212043.000000	proximity ENSG00000204897:39755331-41755331
chr17:40543212-40543363	17	40543213	40543363	ENSG00000204913	protein_coding	ENST00000377924	39927732	615556.000000	proximity ENSG00000204913:38927732-40927732
chr17:40543212-40543363	17	40543213	40543363	ENSG00000212657	protein_coding	ENST00000391352	41309309	766021.000000	proximity ENSG00000212657:40309309-42309309
chr17:40543212-40543363	17	40543213	40543363	ENSG00000212658	protein_coding	ENST00000391353	41302851	759563.000000	proximity ENSG00000212658:40302851-42302851
chr17:40543212-40543363	17	40543213	40543363	ENSG00000212659	protein_coding	ENST00000391355	41265378	722090.000000	proximity ENSG00000212659:40265378-42265378
chr17:40543212-40543363	17	40543213	40543363	ENSG00000212721	protein_coding	ENST00000391413	41118373	575085.000000	proximity ENSG00000212721:40118373-42118373
chr17:40543212-40543363	17	40543213	40543363	ENSG00000212722	protein_coding	ENST00000391415	41105389	562101.000000	proximity ENSG00000212722:40105389-42105389
chr17:40543212-40543363	17	40543213	40543363	ENSG00000212724	protein_coding	ENST00000391418	41060114	516826.000000	proximity ENSG00000212724:40060114-42060114
chr17:40543212-40543363	17	40543213	40543363	ENSG00000212725	protein_coding	ENST00000391419	41047316	504028.000000	proximity ENSG00000212725:40047316-42047316
chr17:40543212-40543363	17	40543213	40543363	ENSG00000212899	protein_coding	ENST00000391586	40994164	450876.000000	proximity ENSG00000212899:39994164-41994164
chr17:40543212-40543363	17	40543213	40543363	ENSG00000212900	protein_coding	ENST00000391587	40999906	456618.000000	proximity ENSG00000212900:39999906-41999906
chr17:40543212-40543363	17	40543213	40543363	ENSG00000212901	protein_coding	ENST00000391588	41009128	465840.000000	proximity ENSG00000212901:40009128-42009128
chr17:40543212-40543363	17	40543213	40543363	ENSG00000213416	protein_coding	ENST00000394014	41124182	580894.000000	proximity ENSG00000213416:40124182-42124182
chr17:40543212-40543363	17	40543213	40543363	ENSG00000213417	protein_coding	ENST00000394015	41065879	522591.000000	proximity ENSG00000213417:40065879-42065879
chr17:40543212-40543363	17	40543213	40543363	ENSG00000213424	protein_coding	ENST00000394052	40665177	121889.000000	proximity ENSG00000213424:39665177-41665177
chr17:40543212-40543363	17	40543213	40543363	ENSG00000214518	protein_coding	ENST00000398477	41055230	511942.000000	proximity ENSG00000214518:40055230-42055230
chr17:40543212-40543363	17	40543213	40543363	ENSG00000221852	protein_coding	ENST00000361883	41027208	483920.000000	proximity ENSG00000221852:40027208-42027208
chr17:40543212-40543363	17	40543213	40543363	ENSG00000221880	protein_coding	ENST00000344363	41034874	491586.000000	proximity ENSG00000221880:40034874-42034874
chr17:40543212-40543363	17	40543213	40543363	ENSG00000239886	protein_coding	ENST00000377721	41226648	683360.000000	proximity ENSG00000239886:40226648-42226648
chr17:40543212-40543363	17	40543213	40543363	ENSG00000240542	protein_coding	ENST00000398470	41189887	646599.000000	proximity ENSG00000240542:40189887-42189887
chr17:40543212-40543363	17	40543213	40543363	ENSG00000240871	protein_coding	ENST00000391417	41084150	540862.000000	proximity ENSG00000240871:40084150-42084150
chr17:40543212-40543363	17	40543213	40543363	ENSG00000241241	protein_coding	ENST00000440582	41102209	558921.000000	proximity ENSG00000241241:40102209-42102209
chr17:40543212-40543363	17	40543213	40543363	ENSG00000241595	protein_coding	ENST00000334109	41249687	706399.000000	proximity ENSG00000241595:40249687-42249687
chr17:40543212-40543363	17	40543213	40543363	ENSG00000244537	protein_coding	ENST00000377726	41178221	634933.000000	proximity ENSG00000244537:40178221-42178221
chr17:40543507-40543658	17	40543508	40543658	ENSG00000006059	protein_coding	ENST00000007735	41350828	807245.000000	proximity ENSG00000006059:40350828-42350828
chr17:40543507-40543658	17	40543508	40543658	ENSG00000008838	protein_coding	ENST00000972424	40058572	485011.000000	proximity ENSG00000008838:39058572-41058572
chr17:40543507-40543658	17	40543508	40543658	ENSG00000073584	protein_coding	ENST00000643318	40648654	105071.000000	proximity ENSG00000073584:39648654-41648654
chr17:40543507-40543658	17	40543508	40543658	ENSG00000073605	protein_coding	ENST00000901434	39919118	624465.000000	proximity ENSG00000073605:38919118-40919118
chr17:40543507-40543658	17	40543508	40543658	ENSG00000094796	protein_coding	ENST00000251645	41397608	854025.000000	proximity ENSG00000094796:40397608-42397608
chr17:40543507-40543658	17	40543508	40543658	ENSG00000094804	protein_coding	ENST00000936766	40287847	255736.000000	proximity ENSG00000094804:39287847-41287847
chr17:40543507-40543658	17	40543508	40543658	ENSG00000108244	protein_coding	ENST00000209718	40937646	394063.000000	proximity ENSG00000108244:39937646-41937646
chr17:40543507-40543658	17	40543508	40543658	ENSG00000108342	protein_coding	ENST00000331769	40015447	528136.000000	proximity ENSG00000108342:39015447-41015447
chr17:40543507-40543658	17	40543508	40543658	ENSG00000108344	protein_coding	ENST00000264639	39980807	562776.000000	proximity ENSG00000108344:38980807-40980807
chr17:40543507-40543658	17	40543508	40543658	ENSG00000108349	protein_coding	ENST00000853405	40140544	403039.000000	proximity ENSG00000108349:39140544-41140544
chr17:40543507-40543658	17	40543508	40543658	ENSG00000108352	protein_coding	ENST00000620260	40177470	366113.000000	proximity ENSG00000108352:39177470-41177470
chr17:40543507-40543658	17	40543508	40543658	ENSG00000108417	protein_coding	ENST00000225550	41424585	881002.000000	proximity ENSG00000108417:40424585-42424585
chr17:40543507-40543658	17	40543508	40543658	ENSG00000108759	protein_coding	ENST00000225899	41467386	923803.000000	proximity ENSG00000108759:40467386-42467386
chr17:40543507-40543658	17	40543508	40543658	ENSG00000126337	protein_coding	ENST00000393986	41492546	948963.000000	proximity ENSG00000126337:40492546-42492546
chr17:40543507-40543658	17	40543508	40543658	ENSG00000126351	protein_coding	ENST00000450525	40062965	480618.000000	proximity ENSG00000126351:39062965-41062965
chr17:40543507-40543658	17	40543508	40543658	ENSG00000126353	protein_coding	ENST00000579344	40561013	17430.000000	proximity ENSG00000126353:39561013-41561013
chr17:40543507-40543658	17	40543508	40543658	ENSG00000126368	protein_coding	ENST00000246672	40100589	442994.000000	proximity ENSG00000126368:39100589-41100589
chr17:40543507-40543658	17	40543508	40543658	ENSG00000131737	protein_coding	ENST00000394001	41382306	838723.000000	proximity ENSG00000131737:40382306-42382306
chr17:40543507-40543658	17	40543508	40543658	ENSG00000131738	protein_coding	ENST00000251646	41369813	826230.000000	proximity ENSG00000131738:40369813-42369813
chr17:40543507-40543658	17	40543508	40543658	ENSG00000131746	protein_coding	ENST00000876606	40501627	41956.000000	proximity ENSG00000131746:39501627-41501627
chr17:40543507-40543658	17	40543508	40543658	ENSG00000131747	protein_coding	ENST00000423485	40417896	125687.000000	proximity ENSG00000131747:39417896-41417896
chr17:40543507-40543658	17	40543508	40543658	ENSG00000131748	protein_coding	ENST00000908885	39653034	890549.000000	proximity ENSG00000131748:38653034-40653034
chr17:40543507-40543658	17	40543508	40543658	ENSG00000131759	protein_coding	ENST00000857088	40330539	213044.000000	proximity ENSG00000131759:39330539-41330539
chr17:40543507-40543658	17	40543508	40543658	ENSG00000131771	protein_coding	ENST00000254079	39626952	916631.000000	proximity ENSG00000131771:38626952-40626952
chr17:40543507-40543658	17	40543508	40543658	ENSG00000141736	protein_coding	ENST00000584601	39687914	855669.000000	proximity ENSG00000141736:38687914-40687914
chr17:40543507-40543658	17	40543508	40543658	ENSG00000141738	protein_coding	ENST00000923432	39739193	804390.000000	proximity ENSG00000141738:38739193-40739193
chr17:40543507-40543658	17	40543508	40543658	ENSG00000141741	protein_coding	ENST00000394231	39730532	813051.000000	proximity ENSG00000141741:38730532-40730532
chr17:40543507-40543658	17	40543508	40543658	ENSG00000141744	protein_coding	ENST00000269582	39668453	875130.000000	proximity ENSG00000141744:38668453-40668453
chr17:40543507-40543658	17	40543508	40543658	ENSG00000141753	protein_coding	ENST00000906679	40443446	100137.000000	proximity ENSG00000141753:39443446-41443446
chr17:40543507-40543658	17	40543508	40543658	ENSG00000161395	protein_coding	ENST00000300658	39688057	855526.000000	proximity ENSG00000161395:38688057-40688057
chr17:40543507-40543658	17	40543508	40543658	ENSG00000161405	protein_coding	ENST00000346872	39864312	679271.000000	proximity ENSG00000161405:38864312-40864312
chr17:40543507-40543658	17	40543508	40543658	ENSG00000167914	protein_coding	ENST00000301659	39963004	580579.000000	proximity ENSG00000167914:38963004-40963004
chr17:40543507-40543658	17	40543508	40543658	ENSG00000167916	protein_coding	ENST00000264651	40703752	160169.000000	proximity ENSG00000167916:39703752-41703752
chr17:40543507-40543658	17	40543508	40543658	ENSG00000171345	protein_coding	ENST00000361566	41528308	984725.000000	proximity ENSG00000171345:40528308-42528308
chr17:40543507-40543658	17	40543508	40543658	ENSG00000171346	protein_coding	ENST00000393974	41521019	977436.000000	proximity ENSG00000171346:40521019-42521019
chr17:40543507-40543658	17	40543508	40543658	ENSG00000171360	protein_coding	ENST00000246646	41440983	897400.000000	proximity ENSG00000171360:40440983-42440983
chr17:40543507-40543658	17	40543508	40543658	ENSG00000171396	protein_coding	ENST00000390661	41160748	617165.000000	proximity ENSG00000171396:40160748-42160748
chr17:40543507-40543658	17	40543508	40543658	ENSG00000171401	protein_coding	ENST00000246635	41505612	962029.000000	proximity ENSG00000171401:40505612-42505612
chr17:40543507-40543658	17	40543508	40543658	ENSG00000171431	protein_coding	ENST00000902423	40885243	341660.000000	proximity ENSG00000171431:39885243-41885243
chr17:40543507-40543658	17	40543508	40543658	ENSG00000171446	protein_coding	ENST00000301656	40782550	238967.000000	proximity ENSG00000171446:39782550-41782550
chr17:40543507-40543658	17	40543508	40543658	ENSG00000171475	protein_coding	ENST00000323571	40219304	324279.000000	proximity ENSG00000171475:39219304-41219304
chr17:40543507-40543658	17	40543508	40543658	ENSG00000171532	protein_coding	ENST00000302584	39607920	935663.000000	proximity ENSG00000171532:38607920-40607920
chr17:40543507-40543658	17	40543508	40543658	ENSG00000172057	protein_coding	ENST00000889262	39926412	617171.000000	proximity ENSG00000172057:38926412-40926412
chr17:40543507-40543658	17	40543508	40543658	ENSG00000173908	protein_coding	ENST00000306658	40799959	256376.000000	proximity ENSG00000173908:39799959-41799959
chr17:40543507-40543658	17	40543508	40543658	ENSG00000173991	protein_coding	ENST00000309889	39665349	878234.000000	proximity ENSG00000173991:38665349-40665349
chr17:40543507-40543658	17	40543508	40543658	ENSG00000180386	protein_coding	ENST00000391354	41275698	732115.000000	proximity ENSG00000180386:40275698-42275698
chr17:40543507-40543658	17	40543508	40543658	ENSG00000183153	protein_coding	ENST00000578689	40364737	178846.000000	proximity ENSG00000183153:39364737-41364737
chr17:40543507-40543658	17	40543508	40543658	ENSG00000186075	protein_coding	ENST00000348931	39868202	675381.000000	proximity ENSG00000186075:38868202-40868202
chr17:40543507-40543658	17	40543508	40543658	ENSG00000186393	protein_coding	ENST00000335552	40772201	228618.000000	proximity ENSG00000186393:39772201-41772201
chr17:40543507-40543658	17	40543508	40543658	ENSG00000186395	protein_coding	ENST00000635956	40822614	279031.000000	proximity ENSG00000186395:39822614-41822614
chr17:40543507-40543658	17	40543508	40543658	ENSG00000186860	protein_coding	ENST00000334202	41315710	772127.000000	proximity ENSG00000186860:40315710-42315710
chr17:40543507-40543658	17	40543508	40543658	ENSG00000187242	protein_coding	ENST00000251643	40867223	323640.000000	proximity ENSG00000187242:39867223-41867223
chr17:40543507-40543658	17	40543508	40543658	ENSG00000187272	protein_coding	ENST00000254072	41237999	694416.000000	proximity ENSG00000187272:40237999-42237999
chr17:40543507-40543658	17	40543508	40543658	ENSG00000188581	protein_coding	ENST00000306271	41041450	497867.000000	proximity ENSG00000188581:40041450-42041450
chr17:40543507-40543658	17	40543508	40543658	ENSG00000188895	protein_coding	ENST00000398532	40121971	421612.000000	proximity ENSG00000188895:39121971-41121971
chr17:40543507-40543658	17	40543508	40543658	ENSG00000196156	protein_coding	ENST00000391356	41168221	624638.000000	proximity ENSG00000196156:40168221-42168221
chr17:40543507-40543658	17	40543508	40543658	ENSG00000196859	protein_coding	ENST00000355612	40966948	423365.000000	proximity ENSG00000196859:39966948-41966948
chr17:40543507-40543658	17	40543508	40543658	ENSG00000197079	protein_coding	ENST00000246639	41481151	937568.000000	proximity ENSG00000197079:40481151-42481151
chr17:40543507-40543658	17	40543508	40543658	ENSG00000198083	protein_coding	ENST00000394008	41255384	711801.000000	proximity ENSG00000198083:40255384-42255384
chr17:40543507-40543658	17	40543508	40543658	ENSG00000198090	protein_coding	ENST00000345847	41140544	596961.000000	proximity ENSG00000198090:40140544-42140544
chr17:40543507-40543658	17	40543508	40543658	ENSG00000198271	protein_coding	ENST00000343246	41149825	606242.000000	proximity ENSG00000198271:40149825-42149825
chr17:40543507-40543658	17	40543508	40543658	ENSG00000198443	protein_coding	ENST00000398472	41184911	641328.000000	proximity ENSG00000198443:40184911-42184911
chr17:40543507-40543658	17	40543508	40543658	ENSG00000204873	protein_coding	ENST00000411528	41232449	688866.000000	proximity ENSG00000204873:40232449-42232449
chr17:40543507-40543658	17	40543508	40543658	ENSG00000204880	protein_coding	ENST00000333822	41098142	554559.000000	proximity ENSG00000204880:40098142-42098142
chr17:40543507-40543658	17	40543508	40543658	ENSG00000204887	protein_coding	ENST00000377747	41030195	486612.000000	proximity ENSG00000204887:40030195-42030195
chr17:40543507-40543658	17	40543508	40543658	ENSG00000204889	protein_coding	ENST00000684280	40987023	443440.000000	proximity ENSG00000204889:39987023-41987023
chr17:40543507-40543658	17	40543508	40543658	ENSG00000204897	protein_coding	ENST00000312150	40755331	211748.000000	proximity ENSG00000204897:39755331-41755331
chr17:40543507-40543658	17	40543508	40543658	ENSG00000204913	protein_coding	ENST00000377924	39927732	615851.000000	proximity ENSG00000204913:38927732-40927732
chr17:40543507-40543658	17	40543508	40543658	ENSG00000212657	protein_coding	ENST00000391352	41309309	765726.000000	proximity ENSG00000212657:40309309-42309309
chr17:40543507-40543658	17	40543508	40543658	ENSG00000212658	protein_coding	ENST00000391353	41302851	759268.000000	proximity ENSG00000212658:40302851-42302851
chr17:40543507-40543658	17	40543508	40543658	ENSG00000212659	protein_coding	ENST00000391355	41265378	721795.000000	proximity ENSG00000212659:40265378-42265378
chr17:40543507-40543658	17	40543508	40543658	ENSG00000212721	protein_coding	ENST00000391413	41118373	574790.000000	proximity ENSG00000212721:40118373-42118373
chr17:40543507-40543658	17	40543508	40543658	ENSG00000212722	protein_coding	ENST00000391415	41105389	561806.000000	proximity ENSG00000212722:40105389-42105389
chr17:40543507-40543658	17	40543508	40543658	ENSG00000212724	protein_coding	ENST00000391418	41060114	516531.000000	proximity ENSG00000212724:40060114-42060114
chr17:40543507-40543658	17	40543508	40543658	ENSG00000212725	protein_coding	ENST00000391419	41047316	503733.000000	proximity ENSG00000212725:40047316-42047316
chr17:40543507-40543658	17	40543508	40543658	ENSG00000212899	protein_coding	ENST00000391586	40994164	450581.000000	proximity ENSG00000212899:39994164-41994164
chr17:40543507-40543658	17	40543508	40543658	ENSG00000212900	protein_coding	ENST00000391587	40999906	456323.000000	proximity ENSG00000212900:39999906-41999906
chr17:40543507-40543658	17	40543508	40543658	ENSG00000212901	protein_coding	ENST00000391588	41009128	465545.000000	proximity ENSG00000212901:40009128-42009128
chr17:40543507-40543658	17	40543508	40543658	ENSG00000213416	protein_coding	ENST00000394014	41124182	580599.000000	proximity ENSG00000213416:40124182-42124182
chr17:40543507-40543658	17	40543508	40543658	ENSG00000213417	protein_coding	ENST00000394015	41065879	522296.000000	proximity ENSG00000213417:40065879-42065879
chr17:40543507-40543658	17	40543508	40543658	ENSG00000213424	protein_coding	ENST00000394052	40665177	121594.000000	proximity ENSG00000213424:39665177-41665177
chr17:40543507-40543658	17	40543508	40543658	ENSG00000214518	protein_coding	ENST00000398477	41055230	511647.000000	proximity ENSG00000214518:40055230-42055230
chr17:40543507-40543658	17	40543508	40543658	ENSG00000221852	protein_coding	ENST00000361883	41027208	483625.000000	proximity ENSG00000221852:40027208-42027208
chr17:40543507-40543658	17	40543508	40543658	ENSG00000221880	protein_coding	ENST00000344363	41034874	491291.000000	proximity ENSG00000221880:40034874-42034874
chr17:40543507-40543658	17	40543508	40543658	ENSG00000239886	protein_coding	ENST00000377721	41226648	683065.000000	proximity ENSG00000239886:40226648-42226648
chr17:40543507-40543658	17	40543508	40543658	ENSG00000240542	protein_coding	ENST00000398470	41189887	646304.000000	proximity ENSG00000240542:40189887-42189887
chr17:40543507-40543658	17	40543508	40543658	ENSG00000240871	protein_coding	ENST00000391417	41084150	540567.000000	proximity ENSG00000240871:40084150-42084150
chr17:40543507-40543658	17	40543508	40543658	ENSG00000241241	protein_coding	ENST00000440582	41102209	558626.000000	proximity ENSG00000241241:40102209-42102209
chr17:40543507-40543658	17	40543508	40543658	ENSG00000241595	protein_coding	ENST00000334109	41249687	706104.000000	proximity ENSG00000241595:40249687-42249687
chr17:40543507-40543658	17	40543508	40543658	ENSG00000244537	protein_coding	ENST00000377726	41178221	634638.000000	proximity ENSG00000244537:40178221-42178221
chr17:40543667-40543818	17	40543668	40543818	ENSG00000006059	protein_coding	ENST00000007735	41350828	807085.000000	proximity ENSG00000006059:40350828-42350828
chr17:40543667-40543818	17	40543668	40543818	ENSG00000008838	protein_coding	ENST00000972424	40058572	485171.000000	proximity ENSG00000008838:39058572-41058572
chr17:40543667-40543818	17	40543668	40543818	ENSG00000073584	protein_coding	ENST00000643318	40648654	104911.000000	proximity ENSG00000073584:39648654-41648654
chr17:40543667-40543818	17	40543668	40543818	ENSG00000073605	protein_coding	ENST00000901434	39919118	624625.000000	proximity ENSG00000073605:38919118-40919118
chr17:40543667-40543818	17	40543668	40543818	ENSG00000094796	protein_coding	ENST00000251645	41397608	853865.000000	proximity ENSG00000094796:40397608-42397608
chr17:40543667-40543818	17	40543668	40543818	ENSG00000094804	protein_coding	ENST00000936766	40287847	255896.000000	proximity ENSG00000094804:39287847-41287847
chr17:40543667-40543818	17	40543668	40543818	ENSG00000108244	protein_coding	ENST00000209718	40937646	393903.000000	proximity ENSG00000108244:39937646-41937646
chr17:40543667-40543818	17	40543668	40543818	ENSG00000108342	protein_coding	ENST00000331769	40015447	528296.000000	proximity ENSG00000108342:39015447-41015447
chr17:40543667-40543818	17	40543668	40543818	ENSG00000108344	protein_coding	ENST00000264639	39980807	562936.000000	proximity ENSG00000108344:38980807-40980807
chr17:40543667-40543818	17	40543668	40543818	ENSG00000108349	protein_coding	ENST00000853405	40140544	403199.000000	proximity ENSG00000108349:39140544-41140544
chr17:40543667-40543818	17	40543668	40543818	ENSG00000108352	protein_coding	ENST00000620260	40177470	366273.000000	proximity ENSG00000108352:39177470-41177470
chr17:40543667-40543818	17	40543668	40543818	ENSG00000108417	protein_coding	ENST00000225550	41424585	880842.000000	proximity ENSG00000108417:40424585-42424585
chr17:40543667-40543818	17	40543668	40543818	ENSG00000108759	protein_coding	ENST00000225899	41467386	923643.000000	proximity ENSG00000108759:40467386-42467386
chr17:40543667-40543818	17	40543668	40543818	ENSG00000126337	protein_coding	ENST00000393986	41492546	948803.000000	proximity ENSG00000126337:40492546-42492546
chr17:40543667-40543818	17	40543668	40543818	ENSG00000126351	protein_coding	ENST00000450525	40062965	480778.000000	proximity ENSG00000126351:39062965-41062965
chr17:40543667-40543818	17	40543668	40543818	ENSG00000126353	protein_coding	ENST00000579344	40561013	17270.000000	proximity ENSG00000126353:39561013-41561013
chr17:40543667-40543818	17	40543668	40543818	ENSG00000126368	protein_coding	ENST00000246672	40100589	443154.000000	proximity ENSG00000126368:39100589-41100589
chr17:40543667-40543818	17	40543668	40543818	ENSG00000131737	protein_coding	ENST00000394001	41382306	838563.000000	proximity ENSG00000131737:40382306-42382306
chr17:40543667-40543818	17	40543668	40543818	ENSG00000131738	protein_coding	ENST00000251646	41369813	826070.000000	proximity ENSG00000131738:40369813-42369813
chr17:40543667-40543818	17	40543668	40543818	ENSG00000131746	protein_coding	ENST00000876606	40501627	42116.000000	proximity ENSG00000131746:39501627-41501627
chr17:40543667-40543818	17	40543668	40543818	ENSG00000131747	protein_coding	ENST00000423485	40417896	125847.000000	proximity ENSG00000131747:39417896-41417896
chr17:40543667-40543818	17	40543668	40543818	ENSG00000131748	protein_coding	ENST00000908885	39653034	890709.000000	proximity ENSG00000131748:38653034-40653034
chr17:40543667-40543818	17	40543668	40543818	ENSG00000131759	protein_coding	ENST00000857088	40330539	213204.000000	proximity ENSG00000131759:39330539-41330539
chr17:40543667-40543818	17	40543668	40543818	ENSG00000131771	protein_coding	ENST00000254079	39626952	916791.000000	proximity ENSG00000131771:38626952-40626952
chr17:40543667-40543818	17	40543668	40543818	ENSG00000141736	protein_coding	ENST00000584601	39687914	855829.000000	proximity ENSG00000141736:38687914-40687914
chr17:40543667-40543818	17	40543668	40543818	ENSG00000141738	protein_coding	ENST00000923432	39739193	804550.000000	proximity ENSG00000141738:38739193-40739193
chr17:40543667-40543818	17	40543668	40543818	ENSG00000141741	protein_coding	ENST00000394231	39730532	813211.000000	proximity ENSG00000141741:38730532-40730532
chr17:40543667-40543818	17	40543668	40543818	ENSG00000141744	protein_coding	ENST00000269582	39668453	875290.000000	proximity ENSG00000141744:38668453-40668453
chr17:40543667-40543818	17	40543668	40543818	ENSG00000141753	protein_coding	ENST00000906679	40443446	100297.000000	proximity ENSG00000141753:39443446-41443446
chr17:40543667-40543818	17	40543668	40543818	ENSG00000161395	protein_coding	ENST00000300658	39688057	855686.000000	proximity ENSG00000161395:38688057-40688057
chr17:40543667-40543818	17	40543668	40543818	ENSG00000161405	protein_coding	ENST00000346872	39864312	679431.000000	proximity ENSG00000161405:38864312-40864312
chr17:40543667-40543818	17	40543668	40543818	ENSG00000167914	protein_coding	ENST00000301659	39963004	580739.000000	proximity ENSG00000167914:38963004-40963004
chr17:40543667-40543818	17	40543668	40543818	ENSG00000167916	protein_coding	ENST00000264651	40703752	160009.000000	proximity ENSG00000167916:39703752-41703752
chr17:40543667-40543818	17	40543668	40543818	ENSG00000171345	protein_coding	ENST00000361566	41528308	984565.000000	proximity ENSG00000171345:40528308-42528308
chr17:40543667-40543818	17	40543668	40543818	ENSG00000171346	protein_coding	ENST00000393974	41521019	977276.000000	proximity ENSG00000171346:40521019-42521019
chr17:40543667-40543818	17	40543668	40543818	ENSG00000171360	protein_coding	ENST00000246646	41440983	897240.000000	proximity ENSG00000171360:40440983-42440983
chr17:40543667-40543818	17	40543668	40543818	ENSG00000171396	protein_coding	ENST00000390661	41160748	617005.000000	proximity ENSG00000171396:40160748-42160748
chr17:40543667-40543818	17	40543668	40543818	ENSG00000171401	protein_coding	ENST00000246635	41505612	961869.000000	proximity ENSG00000171401:40505612-42505612
chr17:40543667-40543818	17	40543668	40543818	ENSG00000171431	protein_coding	ENST00000902423	40885243	341500.000000	proximity ENSG00000171431:39885243-41885243
chr17:40543667-40543818	17	40543668	40543818	ENSG00000171446	protein_coding	ENST00000301656	40782550	238807.000000	proximity ENSG00000171446:39782550-41782550
chr17:40543667-40543818	17	40543668	40543818	ENSG00000171475	protein_coding	ENST00000323571	40219304	324439.000000	proximity ENSG00000171475:39219304-41219304
chr17:40543667-40543818	17	40543668	40543818	ENSG00000171532	protein_coding	ENST00000302584	39607920	935823.000000	proximity ENSG00000171532:38607920-40607920
chr17:40543667-40543818	17	40543668	40543818	ENSG00000172057	protein_coding	ENST00000889262	39926412	617331.000000	proximity ENSG00000172057:38926412-40926412
chr17:40543667-40543818	17	40543668	40543818	ENSG00000173908	protein_coding	ENST00000306658	40799959	256216.000000	proximity ENSG00000173908:39799959-41799959
chr17:40543667-40543818	17	40543668	40543818	ENSG00000173991	protein_coding	ENST00000309889	39665349	878394.000000	proximity ENSG00000173991:38665349-40665349
chr17:40543667-40543818	17	40543668	40543818	ENSG00000180386	protein_coding	ENST00000391354	41275698	731955.000000	proximity ENSG00000180386:40275698-42275698
chr17:40543667-40543818	17	40543668	40543818	ENSG00000183153	protein_coding	ENST00000578689	40364737	179006.000000	proximity ENSG00000183153:39364737-41364737
chr17:40543667-40543818	17	40543668	40543818	ENSG00000186075	protein_coding	ENST00000348931	39868202	675541.000000	proximity ENSG00000186075:38868202-40868202
chr17:40543667-40543818	17	40543668	40543818	ENSG00000186393	protein_coding	ENST00000335552	40772201	228458.000000	proximity ENSG00000186393:39772201-41772201
chr17:40543667-40543818	17	40543668	40543818	ENSG00000186395	protein_coding	ENST00000635956	40822614	278871.000000	proximity ENSG00000186395:39822614-41822614
chr17:40543667-40543818	17	40543668	40543818	ENSG00000186860	protein_coding	ENST00000334202	41315710	771967.000000	proximity ENSG00000186860:40315710-42315710
chr17:40543667-40543818	17	40543668	40543818	ENSG00000187242	protein_coding	ENST00000251643	40867223	323480.000000	proximity ENSG00000187242:39867223-41867223
chr17:40543667-40543818	17	40543668	40543818	ENSG00000187272	protein_coding	ENST00000254072	41237999	694256.000000	proximity ENSG00000187272:40237999-42237999
chr17:40543667-40543818	17	40543668	40543818	ENSG00000188581	protein_coding	ENST00000306271	41041450	497707.000000	proximity ENSG00000188581:40041450-42041450
chr17:40543667-40543818	17	40543668	40543818	ENSG00000188895	protein_coding	ENST00000398532	40121971	421772.000000	proximity ENSG00000188895:39121971-41121971
chr17:40543667-40543818	17	40543668	40543818	ENSG00000196156	protein_coding	ENST00000391356	41168221	624478.000000	proximity ENSG00000196156:40168221-42168221
chr17:40543667-40543818	17	40543668	40543818	ENSG00000196859	protein_coding	ENST00000355612	40966948	423205.000000	proximity ENSG00000196859:39966948-41966948
chr17:40543667-40543818	17	40543668	40543818	ENSG00000197079	protein_coding	ENST00000246639	41481151	937408.000000	proximity ENSG00000197079:40481151-42481151
chr17:40543667-40543818	17	40543668	40543818	ENSG00000198083	protein_coding	ENST00000394008	41255384	711641.000000	proximity ENSG00000198083:40255384-42255384
chr17:40543667-40543818	17	40543668	40543818	ENSG00000198090	protein_coding	ENST00000345847	41140544	596801.000000	proximity ENSG00000198090:40140544-42140544
chr17:40543667-40543818	17	40543668	40543818	ENSG00000198271	protein_coding	ENST00000343246	41149825	606082.000000	proximity ENSG00000198271:40149825-42149825
chr17:40543667-40543818	17	40543668	40543818	ENSG00000198443	protein_coding	ENST00000398472	41184911	641168.000000	proximity ENSG00000198443:40184911-42184911
chr17:40543667-40543818	17	40543668	40543818	ENSG00000204873	protein_coding	ENST00000411528	41232449	688706.000000	proximity ENSG00000204873:40232449-42232449
chr17:40543667-40543818	17	40543668	40543818	ENSG00000204880	protein_coding	ENST00000333822	41098142	554399.000000	proximity ENSG00000204880:40098142-42098142
chr17:40543667-40543818	17	40543668	40543818	ENSG00000204887	protein_coding	ENST00000377747	41030195	486452.000000	proximity ENSG00000204887:40030195-42030195
chr17:40543667-40543818	17	40543668	40543818	ENSG00000204889	protein_coding	ENST00000684280	40987023	443280.000000	proximity ENSG00000204889:39987023-41987023
chr17:40543667-40543818	17	40543668	40543818	ENSG00000204897	protein_coding	ENST00000312150	40755331	211588.000000	proximity ENSG00000204897:39755331-41755331
chr17:40543667-40543818	17	40543668	40543818	ENSG00000204913	protein_coding	ENST00000377924	39927732	616011.000000	proximity ENSG00000204913:38927732-40927732
chr17:40543667-40543818	17	40543668	40543818	ENSG00000212657	protein_coding	ENST00000391352	41309309	765566.000000	proximity ENSG00000212657:40309309-42309309
chr17:40543667-40543818	17	40543668	40543818	ENSG00000212658	protein_coding	ENST00000391353	41302851	759108.000000	proximity ENSG00000212658:40302851-42302851
chr17:40543667-40543818	17	40543668	40543818	ENSG00000212659	protein_coding	ENST00000391355	41265378	721635.000000	proximity ENSG00000212659:40265378-42265378
chr17:40543667-40543818	17	40543668	40543818	ENSG00000212721	protein_coding	ENST00000391413	41118373	574630.000000	proximity ENSG00000212721:40118373-42118373
chr17:40543667-40543818	17	40543668	40543818	ENSG00000212722	protein_coding	ENST00000391415	41105389	561646.000000	proximity ENSG00000212722:40105389-42105389
chr17:40543667-40543818	17	40543668	40543818	ENSG00000212724	protein_coding	ENST00000391418	41060114	516371.000000	proximity ENSG00000212724:40060114-42060114
chr17:40543667-40543818	17	40543668	40543818	ENSG00000212725	protein_coding	ENST00000391419	41047316	503573.000000	proximity ENSG00000212725:40047316-42047316
chr17:40543667-40543818	17	40543668	40543818	ENSG00000212899	protein_coding	ENST00000391586	40994164	450421.000000	proximity ENSG00000212899:39994164-41994164
chr17:40543667-40543818	17	40543668	40543818	ENSG00000212900	protein_coding	ENST00000391587	40999906	456163.000000	proximity ENSG00000212900:39999906-41999906
chr17:40543667-40543818	17	40543668	40543818	ENSG00000212901	protein_coding	ENST00000391588	41009128	465385.000000	proximity ENSG00000212901:40009128-42009128
chr17:40543667-40543818	17	40543668	40543818	ENSG00000213416	protein_coding	ENST00000394014	41124182	580439.000000	proximity ENSG00000213416:40124182-42124182
chr17:40543667-40543818	17	40543668	40543818	ENSG00000213417	protein_coding	ENST00000394015	41065879	522136.000000	proximity ENSG00000213417:40065879-42065879
chr17:40543667-40543818	17	40543668	40543818	ENSG00000213424	protein_coding	ENST00000394052	40665177	121434.000000	proximity ENSG00000213424:39665177-41665177
chr17:40543667-40543818	17	40543668	40543818	ENSG00000214518	protein_coding	ENST00000398477	41055230	511487.000000	proximity ENSG00000214518:40055230-42055230
chr17:40543667-40543818	17	40543668	40543818	ENSG00000221852	protein_coding	ENST00000361883	41027208	483465.000000	proximity ENSG00000221852:40027208-42027208
chr17:40543667-40543818	17	40543668	40543818	ENSG00000221880	protein_coding	ENST00000344363	41034874	491131.000000	proximity ENSG00000221880:40034874-42034874
chr17:40543667-40543818	17	40543668	40543818	ENSG00000239886	protein_coding	ENST00000377721	41226648	682905.000000	proximity ENSG00000239886:40226648-42226648
chr17:40543667-40543818	17	40543668	40543818	ENSG00000240542	protein_coding	ENST00000398470	41189887	646144.000000	proximity ENSG00000240542:40189887-42189887
chr17:40543667-40543818	17	40543668	40543818	ENSG00000240871	protein_coding	ENST00000391417	41084150	540407.000000	proximity ENSG00000240871:40084150-42084150
chr17:40543667-40543818	17	40543668	40543818	ENSG00000241241	protein_coding	ENST00000440582	41102209	558466.000000	proximity ENSG00000241241:40102209-42102209
chr17:40543667-40543818	17	40543668	40543818	ENSG00000241595	protein_coding	ENST00000334109	41249687	705944.000000	proximity ENSG00000241595:40249687-42249687
chr17:40543667-40543818	17	40543668	40543818	ENSG00000244537	protein_coding	ENST00000377726	41178221	634478.000000	proximity ENSG00000244537:40178221-42178221
chr17:40547252-40547403	17	40547253	40547403	ENSG00000006059	protein_coding	ENST00000007735	41350828	803500.000000	proximity ENSG00000006059:40350828-42350828
chr17:40547252-40547403	17	40547253	40547403	ENSG00000008838	protein_coding	ENST00000972424	40058572	488756.000000	proximity ENSG00000008838:39058572-41058572
chr17:40547252-40547403	17	40547253	40547403	ENSG00000073584	protein_coding	ENST00000643318	40648654	101326.000000	proximity ENSG00000073584:39648654-41648654
chr17:40547252-40547403	17	40547253	40547403	ENSG00000073605	protein_coding	ENST00000901434	39919118	628210.000000	proximity ENSG00000073605:38919118-40919118
chr17:40547252-40547403	17	40547253	40547403	ENSG00000094796	protein_coding	ENST00000251645	41397608	850280.000000	proximity ENSG00000094796:40397608-42397608
chr17:40547252-40547403	17	40547253	40547403	ENSG00000094804	protein_coding	ENST00000936766	40287847	259481.000000	proximity ENSG00000094804:39287847-41287847
chr17:40547252-40547403	17	40547253	40547403	ENSG00000108244	protein_coding	ENST00000209718	40937646	390318.000000	proximity ENSG00000108244:39937646-41937646
chr17:40547252-40547403	17	40547253	40547403	ENSG00000108342	protein_coding	ENST00000331769	40015447	531881.000000	proximity ENSG00000108342:39015447-41015447
chr17:40547252-40547403	17	40547253	40547403	ENSG00000108344	protein_coding	ENST00000264639	39980807	566521.000000	proximity ENSG00000108344:38980807-40980807
chr17:40547252-40547403	17	40547253	40547403	ENSG00000108349	protein_coding	ENST00000853405	40140544	406784.000000	proximity ENSG00000108349:39140544-41140544
chr17:40547252-40547403	17	40547253	40547403	ENSG00000108352	protein_coding	ENST00000620260	40177470	369858.000000	proximity ENSG00000108352:39177470-41177470
chr17:40547252-40547403	17	40547253	40547403	ENSG00000108417	protein_coding	ENST00000225550	41424585	877257.000000	proximity ENSG00000108417:40424585-42424585
chr17:40547252-40547403	17	40547253	40547403	ENSG00000108759	protein_coding	ENST00000225899	41467386	920058.000000	proximity ENSG00000108759:40467386-42467386
chr17:40547252-40547403	17	40547253	40547403	ENSG00000126337	protein_coding	ENST00000393986	41492546	945218.000000	proximity ENSG00000126337:40492546-42492546
chr17:40547252-40547403	17	40547253	40547403	ENSG00000126351	protein_coding	ENST00000450525	40062965	484363.000000	proximity ENSG00000126351:39062965-41062965
chr17:40547252-40547403	17	40547253	40547403	ENSG00000126353	protein_coding	ENST00000579344	40561013	13685.000000	proximity ENSG00000126353:39561013-41561013
chr17:40547252-40547403	17	40547253	40547403	ENSG00000126368	protein_coding	ENST00000246672	40100589	446739.000000	proximity ENSG00000126368:39100589-41100589
chr17:40547252-40547403	17	40547253	40547403	ENSG00000131737	protein_coding	ENST00000394001	41382306	834978.000000	proximity ENSG00000131737:40382306-42382306
chr17:40547252-40547403	17	40547253	40547403	ENSG00000131738	protein_coding	ENST00000251646	41369813	822485.000000	proximity ENSG00000131738:40369813-42369813
chr17:40547252-40547403	17	40547253	40547403	ENSG00000131746	protein_coding	ENST00000876606	40501627	45701.000000	proximity ENSG00000131746:39501627-41501627
chr17:40547252-40547403	17	40547253	40547403	ENSG00000131747	protein_coding	ENST00000423485	40417896	129432.000000	proximity ENSG00000131747:39417896-41417896
chr17:40547252-40547403	17	40547253	40547403	ENSG00000131748	protein_coding	ENST00000908885	39653034	894294.000000	proximity ENSG00000131748:38653034-40653034
chr17:40547252-40547403	17	40547253	40547403	ENSG00000131759	protein_coding	ENST00000857088	40330539	216789.000000	proximity ENSG00000131759:39330539-41330539
chr17:40547252-40547403	17	40547253	40547403	ENSG00000131771	protein_coding	ENST00000254079	39626952	920376.000000	proximity ENSG00000131771:38626952-40626952
chr17:40547252-40547403	17	40547253	40547403	ENSG00000141736	protein_coding	ENST00000584601	39687914	859414.000000	proximity ENSG00000141736:38687914-40687914
chr17:40547252-40547403	17	40547253	40547403	ENSG00000141738	protein_coding	ENST00000923432	39739193	808135.000000	proximity ENSG00000141738:38739193-40739193
chr17:40547252-40547403	17	40547253	40547403	ENSG00000141741	protein_coding	ENST00000394231	39730532	816796.000000	proximity ENSG00000141741:38730532-40730532
chr17:40547252-40547403	17	40547253	40547403	ENSG00000141744	protein_coding	ENST00000269582	39668453	878875.000000	proximity ENSG00000141744:38668453-40668453
chr17:40547252-40547403	17	40547253	40547403	ENSG00000141753	protein_coding	ENST00000906679	40443446	103882.000000	proximity ENSG00000141753:39443446-41443446
chr17:40547252-40547403	17	40547253	40547403	ENSG00000161395	protein_coding	ENST00000300658	39688057	859271.000000	proximity ENSG00000161395:38688057-40688057
chr17:40547252-40547403	17	40547253	40547403	ENSG00000161405	protein_coding	ENST00000346872	39864312	683016.000000	proximity ENSG00000161405:38864312-40864312
chr17:40547252-40547403	17	40547253	40547403	ENSG00000167914	protein_coding	ENST00000301659	39963004	584324.000000	proximity ENSG00000167914:38963004-40963004
chr17:40547252-40547403	17	40547253	40547403	ENSG00000167916	protein_coding	ENST00000264651	40703752	156424.000000	proximity ENSG00000167916:39703752-41703752
chr17:40547252-40547403	17	40547253	40547403	ENSG00000171345	protein_coding	ENST00000361566	41528308	980980.000000	proximity ENSG00000171345:40528308-42528308
chr17:40547252-40547403	17	40547253	40547403	ENSG00000171346	protein_coding	ENST00000393974	41521019	973691.000000	proximity ENSG00000171346:40521019-42521019
chr17:40547252-40547403	17	40547253	40547403	ENSG00000171360	protein_coding	ENST00000246646	41440983	893655.000000	proximity ENSG00000171360:40440983-42440983
chr17:40547252-40547403	17	40547253	40547403	ENSG00000171396	protein_coding	ENST00000390661	41160748	613420.000000	proximity ENSG00000171396:40160748-42160748
chr17:40547252-40547403	17	40547253	40547403	ENSG00000171401	protein_coding	ENST00000246635	41505612	958284.000000	proximity ENSG00000171401:40505612-42505612
chr17:40547252-40547403	17	40547253	40547403	ENSG00000171431	protein_coding	ENST00000902423	40885243	337915.000000	proximity ENSG00000171431:39885243-41885243
chr17:40547252-40547403	17	40547253	40547403	ENSG00000171446	protein_coding	ENST00000301656	40782550	235222.000000	proximity ENSG00000171446:39782550-41782550
chr17:40547252-40547403	17	40547253	40547403	ENSG00000171475	protein_coding	ENST00000323571	40219304	328024.000000	proximity ENSG00000171475:39219304-41219304
chr17:40547252-40547403	17	40547253	40547403	ENSG00000171532	protein_coding	ENST00000302584	39607920	939408.000000	proximity ENSG00000171532:38607920-40607920
chr17:40547252-40547403	17	40547253	40547403	ENSG00000172057	protein_coding	ENST00000889262	39926412	620916.000000	proximity ENSG00000172057:38926412-40926412
chr17:40547252-40547403	17	40547253	40547403	ENSG00000173908	protein_coding	ENST00000306658	40799959	252631.000000	proximity ENSG00000173908:39799959-41799959
chr17:40547252-40547403	17	40547253	40547403	ENSG00000173991	protein_coding	ENST00000309889	39665349	881979.000000	proximity ENSG00000173991:38665349-40665349
chr17:40547252-40547403	17	40547253	40547403	ENSG00000180386	protein_coding	ENST00000391354	41275698	728370.000000	proximity ENSG00000180386:40275698-42275698
chr17:40547252-40547403	17	40547253	40547403	ENSG00000183153	protein_coding	ENST00000578689	40364737	182591.000000	proximity ENSG00000183153:39364737-41364737
chr17:40547252-40547403	17	40547253	40547403	ENSG00000186075	protein_coding	ENST00000348931	39868202	679126.000000	proximity ENSG00000186075:38868202-40868202
chr17:40547252-40547403	17	40547253	40547403	ENSG00000186393	protein_coding	ENST00000335552	40772201	224873.000000	proximity ENSG00000186393:39772201-41772201
chr17:40547252-40547403	17	40547253	40547403	ENSG00000186395	protein_coding	ENST00000635956	40822614	275286.000000	proximity ENSG00000186395:39822614-41822614
chr17:40547252-40547403	17	40547253	40547403	ENSG00000186860	protein_coding	ENST00000334202	41315710	768382.000000	proximity ENSG00000186860:40315710-42315710
chr17:40547252-40547403	17	40547253	40547403	ENSG00000187242	protein_coding	ENST00000251643	40867223	319895.000000	proximity ENSG00000187242:39867223-41867223
chr17:40547252-40547403	17	40547253	40547403	ENSG00000187272	protein_coding	ENST00000254072	41237999	690671.000000	proximity ENSG00000187272:40237999-42237999
chr17:40547252-40547403	17	40547253	40547403	ENSG00000188581	protein_coding	ENST00000306271	41041450	494122.000000	proximity ENSG00000188581:40041450-42041450
chr17:40547252-40547403	17	40547253	40547403	ENSG00000188895	protein_coding	ENST00000398532	40121971	425357.000000	proximity ENSG00000188895:39121971-41121971
chr17:40547252-40547403	17	40547253	40547403	ENSG00000196156	protein_coding	ENST00000391356	41168221	620893.000000	proximity ENSG00000196156:40168221-42168221
chr17:40547252-40547403	17	40547253	40547403	ENSG00000196859	protein_coding	ENST00000355612	40966948	419620.000000	proximity ENSG00000196859:39966948-41966948
chr17:40547252-40547403	17	40547253	40547403	ENSG00000197079	protein_coding	ENST00000246639	41481151	933823.000000	proximity ENSG00000197079:40481151-42481151
chr17:40547252-40547403	17	40547253	40547403	ENSG00000198083	protein_coding	ENST00000394008	41255384	708056.000000	proximity ENSG00000198083:40255384-42255384
chr17:40547252-40547403	17	40547253	40547403	ENSG00000198090	protein_coding	ENST00000345847	41140544	593216.000000	proximity ENSG00000198090:40140544-42140544
chr17:40547252-40547403	17	40547253	40547403	ENSG00000198271	protein_coding	ENST00000343246	41149825	602497.000000	proximity ENSG00000198271:40149825-42149825
chr17:40547252-40547403	17	40547253	40547403	ENSG00000198443	protein_coding	ENST00000398472	41184911	637583.000000	proximity ENSG00000198443:40184911-42184911
chr17:40547252-40547403	17	40547253	40547403	ENSG00000204873	protein_coding	ENST00000411528	41232449	685121.000000	proximity ENSG00000204873:40232449-42232449
chr17:40547252-40547403	17	40547253	40547403	ENSG00000204880	protein_coding	ENST00000333822	41098142	550814.000000	proximity ENSG00000204880:40098142-42098142
chr17:40547252-40547403	17	40547253	40547403	ENSG00000204887	protein_coding	ENST00000377747	41030195	482867.000000	proximity ENSG00000204887:40030195-42030195
chr17:40547252-40547403	17	40547253	40547403	ENSG00000204889	protein_coding	ENST00000684280	40987023	439695.000000	proximity ENSG00000204889:39987023-41987023
chr17:40547252-40547403	17	40547253	40547403	ENSG00000204897	protein_coding	ENST00000312150	40755331	208003.000000	proximity ENSG00000204897:39755331-41755331
chr17:40547252-40547403	17	40547253	40547403	ENSG00000204913	protein_coding	ENST00000377924	39927732	619596.000000	proximity ENSG00000204913:38927732-40927732
chr17:40547252-40547403	17	40547253	40547403	ENSG00000212657	protein_coding	ENST00000391352	41309309	761981.000000	proximity ENSG00000212657:40309309-42309309
chr17:40547252-40547403	17	40547253	40547403	ENSG00000212658	protein_coding	ENST00000391353	41302851	755523.000000	proximity ENSG00000212658:40302851-42302851
chr17:40547252-40547403	17	40547253	40547403	ENSG00000212659	protein_coding	ENST00000391355	41265378	718050.000000	proximity ENSG00000212659:40265378-42265378
chr17:40547252-40547403	17	40547253	40547403	ENSG00000212721	protein_coding	ENST00000391413	41118373	571045.000000	proximity ENSG00000212721:40118373-42118373
chr17:40547252-40547403	17	40547253	40547403	ENSG00000212722	protein_coding	ENST00000391415	41105389	558061.000000	proximity ENSG00000212722:40105389-42105389
chr17:40547252-40547403	17	40547253	40547403	ENSG00000212724	protein_coding	ENST00000391418	41060114	512786.000000	proximity ENSG00000212724:40060114-42060114
chr17:40547252-40547403	17	40547253	40547403	ENSG00000212725	protein_coding	ENST00000391419	41047316	499988.000000	proximity ENSG00000212725:40047316-42047316
chr17:40547252-40547403	17	40547253	40547403	ENSG00000212899	protein_coding	ENST00000391586	40994164	446836.000000	proximity ENSG00000212899:39994164-41994164
chr17:40547252-40547403	17	40547253	40547403	ENSG00000212900	protein_coding	ENST00000391587	40999906	452578.000000	proximity ENSG00000212900:39999906-41999906
chr17:40547252-40547403	17	40547253	40547403	ENSG00000212901	protein_coding	ENST00000391588	41009128	461800.000000	proximity ENSG00000212901:40009128-42009128
chr17:40547252-40547403	17	40547253	40547403	ENSG00000213416	protein_coding	ENST00000394014	41124182	576854.000000	proximity ENSG00000213416:40124182-42124182
chr17:40547252-40547403	17	40547253	40547403	ENSG00000213417	protein_coding	ENST00000394015	41065879	518551.000000	proximity ENSG00000213417:40065879-42065879
chr17:40547252-40547403	17	40547253	40547403	ENSG00000213424	protein_coding	ENST00000394052	40665177	117849.000000	proximity ENSG00000213424:39665177-41665177
chr17:40547252-40547403	17	40547253	40547403	ENSG00000214518	protein_coding	ENST00000398477	41055230	507902.000000	proximity ENSG00000214518:40055230-42055230
chr17:40547252-40547403	17	40547253	40547403	ENSG00000221852	protein_coding	ENST00000361883	41027208	479880.000000	proximity ENSG00000221852:40027208-42027208
chr17:40547252-40547403	17	40547253	40547403	ENSG00000221880	protein_coding	ENST00000344363	41034874	487546.000000	proximity ENSG00000221880:40034874-42034874
chr17:40547252-40547403	17	40547253	40547403	ENSG00000239886	protein_coding	ENST00000377721	41226648	679320.000000	proximity ENSG00000239886:40226648-42226648
chr17:40547252-40547403	17	40547253	40547403	ENSG00000240542	protein_coding	ENST00000398470	41189887	642559.000000	proximity ENSG00000240542:40189887-42189887
chr17:40547252-40547403	17	40547253	40547403	ENSG00000240871	protein_coding	ENST00000391417	41084150	536822.000000	proximity ENSG00000240871:40084150-42084150
chr17:40547252-40547403	17	40547253	40547403	ENSG00000241241	protein_coding	ENST00000440582	41102209	554881.000000	proximity ENSG00000241241:40102209-42102209
chr17:40547252-40547403	17	40547253	40547403	ENSG00000241595	protein_coding	ENST00000334109	41249687	702359.000000	proximity ENSG00000241595:40249687-42249687
chr17:40547252-40547403	17	40547253	40547403	ENSG00000244537	protein_coding	ENST00000377726	41178221	630893.000000	proximity ENSG00000244537:40178221-42178221
chr17:40547507-40547658	17	40547508	40547658	ENSG00000006059	protein_coding	ENST00000007735	41350828	803245.000000	proximity ENSG00000006059:40350828-42350828
chr17:40547507-40547658	17	40547508	40547658	ENSG00000008838	protein_coding	ENST00000972424	40058572	489011.000000	proximity ENSG00000008838:39058572-41058572
chr17:40547507-40547658	17	40547508	40547658	ENSG00000073584	protein_coding	ENST00000643318	40648654	101071.000000	proximity ENSG00000073584:39648654-41648654
chr17:40547507-40547658	17	40547508	40547658	ENSG00000073605	protein_coding	ENST00000901434	39919118	628465.000000	proximity ENSG00000073605:38919118-40919118
chr17:40547507-40547658	17	40547508	40547658	ENSG00000094796	protein_coding	ENST00000251645	41397608	850025.000000	proximity ENSG00000094796:40397608-42397608
chr17:40547507-40547658	17	40547508	40547658	ENSG00000094804	protein_coding	ENST00000936766	40287847	259736.000000	proximity ENSG00000094804:39287847-41287847
chr17:40547507-40547658	17	40547508	40547658	ENSG00000108244	protein_coding	ENST00000209718	40937646	390063.000000	proximity ENSG00000108244:39937646-41937646
chr17:40547507-40547658	17	40547508	40547658	ENSG00000108342	protein_coding	ENST00000331769	40015447	532136.000000	proximity ENSG00000108342:39015447-41015447
chr17:40547507-40547658	17	40547508	40547658	ENSG00000108344	protein_coding	ENST00000264639	39980807	566776.000000	proximity ENSG00000108344:38980807-40980807
chr17:40547507-40547658	17	40547508	40547658	ENSG00000108349	protein_coding	ENST00000853405	40140544	407039.000000	proximity ENSG00000108349:39140544-41140544
chr17:40547507-40547658	17	40547508	40547658	ENSG00000108352	protein_coding	ENST00000620260	40177470	370113.000000	proximity ENSG00000108352:39177470-41177470
chr17:40547507-40547658	17	40547508	40547658	ENSG00000108417	protein_coding	ENST00000225550	41424585	877002.000000	proximity ENSG00000108417:40424585-42424585
chr17:40547507-40547658	17	40547508	40547658	ENSG00000108759	protein_coding	ENST00000225899	41467386	919803.000000	proximity ENSG00000108759:40467386-42467386
chr17:40547507-40547658	17	40547508	40547658	ENSG00000126337	protein_coding	ENST00000393986	41492546	944963.000000	proximity ENSG00000126337:40492546-42492546
chr17:40547507-40547658	17	40547508	40547658	ENSG00000126351	protein_coding	ENST00000450525	40062965	484618.000000	proximity ENSG00000126351:39062965-41062965
chr17:40547507-40547658	17	40547508	40547658	ENSG00000126353	protein_coding	ENST00000579344	40561013	13430.000000	proximity ENSG00000126353:39561013-41561013
chr17:40547507-40547658	17	40547508	40547658	ENSG00000126368	protein_coding	ENST00000246672	40100589	446994.000000	proximity ENSG00000126368:39100589-41100589
chr17:40547507-40547658	17	40547508	40547658	ENSG00000131737	protein_coding	ENST00000394001	41382306	834723.000000	proximity ENSG00000131737:40382306-42382306
chr17:40547507-40547658	17	40547508	40547658	ENSG00000131738	protein_coding	ENST00000251646	41369813	822230.000000	proximity ENSG00000131738:40369813-42369813
chr17:40547507-40547658	17	40547508	40547658	ENSG00000131746	protein_coding	ENST00000876606	40501627	45956.000000	proximity ENSG00000131746:39501627-41501627
chr17:40547507-40547658	17	40547508	40547658	ENSG00000131747	protein_coding	ENST00000423485	40417896	129687.000000	proximity ENSG00000131747:39417896-41417896
chr17:40547507-40547658	17	40547508	40547658	ENSG00000131748	protein_coding	ENST00000908885	39653034	894549.000000	proximity ENSG00000131748:38653034-40653034
chr17:40547507-40547658	17	40547508	40547658	ENSG00000131759	protein_coding	ENST00000857088	40330539	217044.000000	proximity ENSG00000131759:39330539-41330539
chr17:40547507-40547658	17	40547508	40547658	ENSG00000131771	protein_coding	ENST00000254079	39626952	920631.000000	proximity ENSG00000131771:38626952-40626952
chr17:40547507-40547658	17	40547508	40547658	ENSG00000141736	protein_coding	ENST00000584601	39687914	859669.000000	proximity ENSG00000141736:38687914-40687914
chr17:40547507-40547658	17	40547508	40547658	ENSG00000141738	protein_coding	ENST00000923432	39739193	808390.000000	proximity ENSG00000141738:38739193-40739193
chr17:40547507-40547658	17	40547508	40547658	ENSG00000141741	protein_coding	ENST00000394231	39730532	817051.000000	proximity ENSG00000141741:38730532-40730532
chr17:40547507-40547658	17	40547508	40547658	ENSG00000141744	protein_coding	ENST00000269582	39668453	879130.000000	proximity ENSG00000141744:38668453-40668453
chr17:40547507-40547658	17	40547508	40547658	ENSG00000141753	protein_coding	ENST00000906679	40443446	104137.000000	proximity ENSG00000141753:39443446-41443446
chr17:40547507-40547658	17	40547508	40547658	ENSG00000161395	protein_coding	ENST00000300658	39688057	859526.000000	proximity ENSG00000161395:38688057-40688057
chr17:40547507-40547658	17	40547508	40547658	ENSG00000161405	protein_coding	ENST00000346872	39864312	683271.000000	proximity ENSG00000161405:38864312-40864312
chr17:40547507-40547658	17	40547508	40547658	ENSG00000167914	protein_coding	ENST00000301659	39963004	584579.000000	proximity ENSG00000167914:38963004-40963004
chr17:40547507-40547658	17	40547508	40547658	ENSG00000167916	protein_coding	ENST00000264651	40703752	156169.000000	proximity ENSG00000167916:39703752-41703752
chr17:40547507-40547658	17	40547508	40547658	ENSG00000171345	protein_coding	ENST00000361566	41528308	980725.000000	proximity ENSG00000171345:40528308-42528308
chr17:40547507-40547658	17	40547508	40547658	ENSG00000171346	protein_coding	ENST00000393974	41521019	973436.000000	proximity ENSG00000171346:40521019-42521019
chr17:40547507-40547658	17	40547508	40547658	ENSG00000171360	protein_coding	ENST00000246646	41440983	893400.000000	proximity ENSG00000171360:40440983-42440983
chr17:40547507-40547658	17	40547508	40547658	ENSG00000171396	protein_coding	ENST00000390661	41160748	613165.000000	proximity ENSG00000171396:40160748-42160748
chr17:40547507-40547658	17	40547508	40547658	ENSG00000171401	protein_coding	ENST00000246635	41505612	958029.000000	proximity ENSG00000171401:40505612-42505612
chr17:40547507-40547658	17	40547508	40547658	ENSG00000171431	protein_coding	ENST00000902423	40885243	337660.000000	proximity ENSG00000171431:39885243-41885243
chr17:40547507-40547658	17	40547508	40547658	ENSG00000171446	protein_coding	ENST00000301656	40782550	234967.000000	proximity ENSG00000171446:39782550-41782550
chr17:40547507-40547658	17	40547508	40547658	ENSG00000171475	protein_coding	ENST00000323571	40219304	328279.000000	proximity ENSG00000171475:39219304-41219304
chr17:40547507-40547658	17	40547508	40547658	ENSG00000171532	protein_coding	ENST00000302584	39607920	939663.000000	proximity ENSG00000171532:38607920-40607920
chr17:40547507-40547658	17	40547508	40547658	ENSG00000172057	protein_coding	ENST00000889262	39926412	621171.000000	proximity ENSG00000172057:38926412-40926412
chr17:40547507-40547658	17	40547508	40547658	ENSG00000173908	protein_coding	ENST00000306658	40799959	252376.000000	proximity ENSG00000173908:39799959-41799959
chr17:40547507-40547658	17	40547508	40547658	ENSG00000173991	protein_coding	ENST00000309889	39665349	882234.000000	proximity ENSG00000173991:38665349-40665349
chr17:40547507-40547658	17	40547508	40547658	ENSG00000180386	protein_coding	ENST00000391354	41275698	728115.000000	proximity ENSG00000180386:40275698-42275698
chr17:40547507-40547658	17	40547508	40547658	ENSG00000183153	protein_coding	ENST00000578689	40364737	182846.000000	proximity ENSG00000183153:39364737-41364737
chr17:40547507-40547658	17	40547508	40547658	ENSG00000186075	protein_coding	ENST00000348931	39868202	679381.000000	proximity ENSG00000186075:38868202-40868202
chr17:40547507-40547658	17	40547508	40547658	ENSG00000186393	protein_coding	ENST00000335552	40772201	224618.000000	proximity ENSG00000186393:39772201-41772201
chr17:40547507-40547658	17	40547508	40547658	ENSG00000186395	protein_coding	ENST00000635956	40822614	275031.000000	proximity ENSG00000186395:39822614-41822614
chr17:40547507-40547658	17	40547508	40547658	ENSG00000186860	protein_coding	ENST00000334202	41315710	768127.000000	proximity ENSG00000186860:40315710-42315710
chr17:40547507-40547658	17	40547508	40547658	ENSG00000187242	protein_coding	ENST00000251643	40867223	319640.000000	proximity ENSG00000187242:39867223-41867223
chr17:40547507-40547658	17	40547508	40547658	ENSG00000187272	protein_coding	ENST00000254072	41237999	690416.000000	proximity ENSG00000187272:40237999-42237999
chr17:40547507-40547658	17	40547508	40547658	ENSG00000188581	protein_coding	ENST00000306271	41041450	493867.000000	proximity ENSG00000188581:40041450-42041450
chr17:40547507-40547658	17	40547508	40547658	ENSG00000188895	protein_coding	ENST00000398532	40121971	425612.000000	proximity ENSG00000188895:39121971-41121971
chr17:40547507-40547658	17	40547508	40547658	ENSG00000196156	protein_coding	ENST00000391356	41168221	620638.000000	proximity ENSG00000196156:40168221-42168221
chr17:40547507-40547658	17	40547508	40547658	ENSG00000196859	protein_coding	ENST00000355612	40966948	419365.000000	proximity ENSG00000196859:39966948-41966948
chr17:40547507-40547658	17	40547508	40547658	ENSG00000197079	protein_coding	ENST00000246639	41481151	933568.000000	proximity ENSG00000197079:40481151-42481151
chr17:40547507-40547658	17	40547508	40547658	ENSG00000198083	protein_coding	ENST00000394008	41255384	707801.000000	proximity ENSG00000198083:40255384-42255384
chr17:40547507-40547658	17	40547508	40547658	ENSG00000198090	protein_coding	ENST00000345847	41140544	592961.000000	proximity ENSG00000198090:40140544-42140544
chr17:40547507-40547658	17	40547508	40547658	ENSG00000198271	protein_coding	ENST00000343246	41149825	602242.000000	proximity ENSG00000198271:40149825-42149825
chr17:40547507-40547658	17	40547508	40547658	ENSG00000198443	protein_coding	ENST00000398472	41184911	637328.000000	proximity ENSG00000198443:40184911-42184911
chr17:40547507-40547658	17	40547508	40547658	ENSG00000204873	protein_coding	ENST00000411528	41232449	684866.000000	proximity ENSG00000204873:40232449-42232449
chr17:40547507-40547658	17	40547508	40547658	ENSG00000204880	protein_coding	ENST00000333822	41098142	550559.000000	proximity ENSG00000204880:40098142-42098142
chr17:40547507-40547658	17	40547508	40547658	ENSG00000204887	protein_coding	ENST00000377747	41030195	482612.000000	proximity ENSG00000204887:40030195-42030195
chr17:40547507-40547658	17	40547508	40547658	ENSG00000204889	protein_coding	ENST00000684280	40987023	439440.000000	proximity ENSG00000204889:39987023-41987023
chr17:40547507-40547658	17	40547508	40547658	ENSG00000204897	protein_coding	ENST00000312150	40755331	207748.000000	proximity ENSG00000204897:39755331-41755331
chr17:40547507-40547658	17	40547508	40547658	ENSG00000204913	protein_coding	ENST00000377924	39927732	619851.000000	proximity ENSG00000204913:38927732-40927732
chr17:40547507-40547658	17	40547508	40547658	ENSG00000212657	protein_coding	ENST00000391352	41309309	761726.000000	proximity ENSG00000212657:40309309-42309309
chr17:40547507-40547658	17	40547508	40547658	ENSG00000212658	protein_coding	ENST00000391353	41302851	755268.000000	proximity ENSG00000212658:40302851-42302851
chr17:40547507-40547658	17	40547508	40547658	ENSG00000212659	protein_coding	ENST00000391355	41265378	717795.000000	proximity ENSG00000212659:40265378-42265378
chr17:40547507-40547658	17	40547508	40547658	ENSG00000212721	protein_coding	ENST00000391413	41118373	570790.000000	proximity ENSG00000212721:40118373-42118373
chr17:40547507-40547658	17	40547508	40547658	ENSG00000212722	protein_coding	ENST00000391415	41105389	557806.000000	proximity ENSG00000212722:40105389-42105389
chr17:40547507-40547658	17	40547508	40547658	ENSG00000212724	protein_coding	ENST00000391418	41060114	512531.000000	proximity ENSG00000212724:40060114-42060114
chr17:40547507-40547658	17	40547508	40547658	ENSG00000212725	protein_coding	ENST00000391419	41047316	499733.000000	proximity ENSG00000212725:40047316-42047316
chr17:40547507-40547658	17	40547508	40547658	ENSG00000212899	protein_coding	ENST00000391586	40994164	446581.000000	proximity ENSG00000212899:39994164-41994164
chr17:40547507-40547658	17	40547508	40547658	ENSG00000212900	protein_coding	ENST00000391587	40999906	452323.000000	proximity ENSG00000212900:39999906-41999906
chr17:40547507-40547658	17	40547508	40547658	ENSG00000212901	protein_coding	ENST00000391588	41009128	461545.000000	proximity ENSG00000212901:40009128-42009128
chr17:40547507-40547658	17	40547508	40547658	ENSG00000213416	protein_coding	ENST00000394014	41124182	576599.000000	proximity ENSG00000213416:40124182-42124182
chr17:40547507-40547658	17	40547508	40547658	ENSG00000213417	protein_coding	ENST00000394015	41065879	518296.000000	proximity ENSG00000213417:40065879-42065879
chr17:40547507-40547658	17	40547508	40547658	ENSG00000213424	protein_coding	ENST00000394052	40665177	117594.000000	proximity ENSG00000213424:39665177-41665177
chr17:40547507-40547658	17	40547508	40547658	ENSG00000214518	protein_coding	ENST00000398477	41055230	507647.000000	proximity ENSG00000214518:40055230-42055230
chr17:40547507-40547658	17	40547508	40547658	ENSG00000221852	protein_coding	ENST00000361883	41027208	479625.000000	proximity ENSG00000221852:40027208-42027208
chr17:40547507-40547658	17	40547508	40547658	ENSG00000221880	protein_coding	ENST00000344363	41034874	487291.000000	proximity ENSG00000221880:40034874-42034874
chr17:40547507-40547658	17	40547508	40547658	ENSG00000239886	protein_coding	ENST00000377721	41226648	679065.000000	proximity ENSG00000239886:40226648-42226648
chr17:40547507-40547658	17	40547508	40547658	ENSG00000240542	protein_coding	ENST00000398470	41189887	642304.000000	proximity ENSG00000240542:40189887-42189887
chr17:40547507-40547658	17	40547508	40547658	ENSG00000240871	protein_coding	ENST00000391417	41084150	536567.000000	proximity ENSG00000240871:40084150-42084150
chr17:40547507-40547658	17	40547508	40547658	ENSG00000241241	protein_coding	ENST00000440582	41102209	554626.000000	proximity ENSG00000241241:40102209-42102209
chr17:40547507-40547658	17	40547508	40547658	ENSG00000241595	protein_coding	ENST00000334109	41249687	702104.000000	proximity ENSG00000241595:40249687-42249687
chr17:40547507-40547658	17	40547508	40547658	ENSG00000244537	protein_coding	ENST00000377726	41178221	630638.000000	proximity ENSG00000244537:40178221-42178221
chr17:40547712-40547863	17	40547713	40547863	ENSG00000006059	protein_coding	ENST00000007735	41350828	803040.000000	proximity ENSG00000006059:40350828-42350828
chr17:40547712-40547863	17	40547713	40547863	ENSG00000008838	protein_coding	ENST00000972424	40058572	489216.000000	proximity ENSG00000008838:39058572-41058572
chr17:40547712-40547863	17	40547713	40547863	ENSG00000073584	protein_coding	ENST00000643318	40648654	100866.000000	proximity ENSG00000073584:39648654-41648654
chr17:40547712-40547863	17	40547713	40547863	ENSG00000073605	protein_coding	ENST00000901434	39919118	628670.000000	proximity ENSG00000073605:38919118-40919118
chr17:40547712-40547863	17	40547713	40547863	ENSG00000094796	protein_coding	ENST00000251645	41397608	849820.000000	proximity ENSG00000094796:40397608-42397608
chr17:40547712-40547863	17	40547713	40547863	ENSG00000094804	protein_coding	ENST00000936766	40287847	259941.000000	proximity ENSG00000094804:39287847-41287847
chr17:40547712-40547863	17	40547713	40547863	ENSG00000108244	protein_coding	ENST00000209718	40937646	389858.000000	proximity ENSG00000108244:39937646-41937646
chr17:40547712-40547863	17	40547713	40547863	ENSG00000108342	protein_coding	ENST00000331769	40015447	532341.000000	proximity ENSG00000108342:39015447-41015447
chr17:40547712-40547863	17	40547713	40547863	ENSG00000108344	protein_coding	ENST00000264639	39980807	566981.000000	proximity ENSG00000108344:38980807-40980807
chr17:40547712-40547863	17	40547713	40547863	ENSG00000108349	protein_coding	ENST00000853405	40140544	407244.000000	proximity ENSG00000108349:39140544-41140544
chr17:40547712-40547863	17	40547713	40547863	ENSG00000108352	protein_coding	ENST00000620260	40177470	370318.000000	proximity ENSG00000108352:39177470-41177470
chr17:40547712-40547863	17	40547713	40547863	ENSG00000108417	protein_coding	ENST00000225550	41424585	876797.000000	proximity ENSG00000108417:40424585-42424585
chr17:40547712-40547863	17	40547713	40547863	ENSG00000108759	protein_coding	ENST00000225899	41467386	919598.000000	proximity ENSG00000108759:40467386-42467386
chr17:40547712-40547863	17	40547713	40547863	ENSG00000126337	protein_coding	ENST00000393986	41492546	944758.000000	proximity ENSG00000126337:40492546-42492546
chr17:40547712-40547863	17	40547713	40547863	ENSG00000126351	protein_coding	ENST00000450525	40062965	484823.000000	proximity ENSG00000126351:39062965-41062965
chr17:40547712-40547863	17	40547713	40547863	ENSG00000126353	protein_coding	ENST00000579344	40561013	13225.000000	proximity ENSG00000126353:39561013-41561013
chr17:40547712-40547863	17	40547713	40547863	ENSG00000126368	protein_coding	ENST00000246672	40100589	447199.000000	proximity ENSG00000126368:39100589-41100589
chr17:40547712-40547863	17	40547713	40547863	ENSG00000131737	protein_coding	ENST00000394001	41382306	834518.000000	proximity ENSG00000131737:40382306-42382306
chr17:40547712-40547863	17	40547713	40547863	ENSG00000131738	protein_coding	ENST00000251646	41369813	822025.000000	proximity ENSG00000131738:40369813-42369813
chr17:40547712-40547863	17	40547713	40547863	ENSG00000131746	protein_coding	ENST00000876606	40501627	46161.000000	proximity ENSG00000131746:39501627-41501627
chr17:40547712-40547863	17	40547713	40547863	ENSG00000131747	protein_coding	ENST00000423485	40417896	129892.000000	proximity ENSG00000131747:39417896-41417896
chr17:40547712-40547863	17	40547713	40547863	ENSG00000131748	protein_coding	ENST00000908885	39653034	894754.000000	proximity ENSG00000131748:38653034-40653034
chr17:40547712-40547863	17	40547713	40547863	ENSG00000131759	protein_coding	ENST00000857088	40330539	217249.000000	proximity ENSG00000131759:39330539-41330539
chr17:40547712-40547863	17	40547713	40547863	ENSG00000131771	protein_coding	ENST00000254079	39626952	920836.000000	proximity ENSG00000131771:38626952-40626952
chr17:40547712-40547863	17	40547713	40547863	ENSG00000141736	protein_coding	ENST00000584601	39687914	859874.000000	proximity ENSG00000141736:38687914-40687914
chr17:40547712-40547863	17	40547713	40547863	ENSG00000141738	protein_coding	ENST00000923432	39739193	808595.000000	proximity ENSG00000141738:38739193-40739193
chr17:40547712-40547863	17	40547713	40547863	ENSG00000141741	protein_coding	ENST00000394231	39730532	817256.000000	proximity ENSG00000141741:38730532-40730532
chr17:40547712-40547863	17	40547713	40547863	ENSG00000141744	protein_coding	ENST00000269582	39668453	879335.000000	proximity ENSG00000141744:38668453-40668453
chr17:40547712-40547863	17	40547713	40547863	ENSG00000141753	protein_coding	ENST00000906679	40443446	104342.000000	proximity ENSG00000141753:39443446-41443446
chr17:40547712-40547863	17	40547713	40547863	ENSG00000161395	protein_coding	ENST00000300658	39688057	859731.000000	proximity ENSG00000161395:38688057-40688057
chr17:40547712-40547863	17	40547713	40547863	ENSG00000161405	protein_coding	ENST00000346872	39864312	683476.000000	proximity ENSG00000161405:38864312-40864312
chr17:40547712-40547863	17	40547713	40547863	ENSG00000167914	protein_coding	ENST00000301659	39963004	584784.000000	proximity ENSG00000167914:38963004-40963004
chr17:40547712-40547863	17	40547713	40547863	ENSG00000167916	protein_coding	ENST00000264651	40703752	155964.000000	proximity ENSG00000167916:39703752-41703752
chr17:40547712-40547863	17	40547713	40547863	ENSG00000171345	protein_coding	ENST00000361566	41528308	980520.000000	proximity ENSG00000171345:40528308-42528308
chr17:40547712-40547863	17	40547713	40547863	ENSG00000171346	protein_coding	ENST00000393974	41521019	973231.000000	proximity ENSG00000171346:40521019-42521019
chr17:40547712-40547863	17	40547713	40547863	ENSG00000171360	protein_coding	ENST00000246646	41440983	893195.000000	proximity ENSG00000171360:40440983-42440983
chr17:40547712-40547863	17	40547713	40547863	ENSG00000171396	protein_coding	ENST00000390661	41160748	612960.000000	proximity ENSG00000171396:40160748-42160748
chr17:40547712-40547863	17	40547713	40547863	ENSG00000171401	protein_coding	ENST00000246635	41505612	957824.000000	proximity ENSG00000171401:40505612-42505612
chr17:40547712-40547863	17	40547713	40547863	ENSG00000171431	protein_coding	ENST00000902423	40885243	337455.000000	proximity ENSG00000171431:39885243-41885243
chr17:40547712-40547863	17	40547713	40547863	ENSG00000171446	protein_coding	ENST00000301656	40782550	234762.000000	proximity ENSG00000171446:39782550-41782550
chr17:40547712-40547863	17	40547713	40547863	ENSG00000171475	protein_coding	ENST00000323571	40219304	328484.000000	proximity ENSG00000171475:39219304-41219304
chr17:40547712-40547863	17	40547713	40547863	ENSG00000171532	protein_coding	ENST00000302584	39607920	939868.000000	proximity ENSG00000171532:38607920-40607920
chr17:40547712-40547863	17	40547713	40547863	ENSG00000172057	protein_coding	ENST00000889262	39926412	621376.000000	proximity ENSG00000172057:38926412-40926412
chr17:40547712-40547863	17	40547713	40547863	ENSG00000173908	protein_coding	ENST00000306658	40799959	252171.000000	proximity ENSG00000173908:39799959-41799959
chr17:40547712-40547863	17	40547713	40547863	ENSG00000173991	protein_coding	ENST00000309889	39665349	882439.000000	proximity ENSG00000173991:38665349-40665349
chr17:40547712-40547863	17	40547713	40547863	ENSG00000180386	protein_coding	ENST00000391354	41275698	727910.000000	proximity ENSG00000180386:40275698-42275698
chr17:40547712-40547863	17	40547713	40547863	ENSG00000183153	protein_coding	ENST00000578689	40364737	183051.000000	proximity ENSG00000183153:39364737-41364737
chr17:40547712-40547863	17	40547713	40547863	ENSG00000186075	protein_coding	ENST00000348931	39868202	679586.000000	proximity ENSG00000186075:38868202-40868202
chr17:40547712-40547863	17	40547713	40547863	ENSG00000186393	protein_coding	ENST00000335552	40772201	224413.000000	proximity ENSG00000186393:39772201-41772201
chr17:40547712-40547863	17	40547713	40547863	ENSG00000186395	protein_coding	ENST00000635956	40822614	274826.000000	proximity ENSG00000186395:39822614-41822614
chr17:40547712-40547863	17	40547713	40547863	ENSG00000186860	protein_coding	ENST00000334202	41315710	767922.000000	proximity ENSG00000186860:40315710-42315710
chr17:40547712-40547863	17	40547713	40547863	ENSG00000187242	protein_coding	ENST00000251643	40867223	319435.000000	proximity ENSG00000187242:39867223-41867223
chr17:40547712-40547863	17	40547713	40547863	ENSG00000187272	protein_coding	ENST00000254072	41237999	690211.000000	proximity ENSG00000187272:40237999-42237999
chr17:40547712-40547863	17	40547713	40547863	ENSG00000188581	protein_coding	ENST00000306271	41041450	493662.000000	proximity ENSG00000188581:40041450-42041450
chr17:40547712-40547863	17	40547713	40547863	ENSG00000188895	protein_coding	ENST00000398532	40121971	425817.000000	proximity ENSG00000188895:39121971-41121971
chr17:40547712-40547863	17	40547713	40547863	ENSG00000196156	protein_coding	ENST00000391356	41168221	620433.000000	proximity ENSG00000196156:40168221-42168221
chr17:40547712-40547863	17	40547713	40547863	ENSG00000196859	protein_coding	ENST00000355612	40966948	419160.000000	proximity ENSG00000196859:39966948-41966948
chr17:40547712-40547863	17	40547713	40547863	ENSG00000197079	protein_coding	ENST00000246639	41481151	933363.000000	proximity ENSG00000197079:40481151-42481151
chr17:40547712-40547863	17	40547713	40547863	ENSG00000198083	protein_coding	ENST00000394008	41255384	707596.000000	proximity ENSG00000198083:40255384-42255384
chr17:40547712-40547863	17	40547713	40547863	ENSG00000198090	protein_coding	ENST00000345847	41140544	592756.000000	proximity ENSG00000198090:40140544-42140544
chr17:40547712-40547863	17	40547713	40547863	ENSG00000198271	protein_coding	ENST00000343246	41149825	602037.000000	proximity ENSG00000198271:40149825-42149825
chr17:40547712-40547863	17	40547713	40547863	ENSG00000198443	protein_coding	ENST00000398472	41184911	637123.000000	proximity ENSG00000198443:40184911-42184911
chr17:40547712-40547863	17	40547713	40547863	ENSG00000204873	protein_coding	ENST00000411528	41232449	684661.000000	proximity ENSG00000204873:40232449-42232449
chr17:40547712-40547863	17	40547713	40547863	ENSG00000204880	protein_coding	ENST00000333822	41098142	550354.000000	proximity ENSG00000204880:40098142-42098142
chr17:40547712-40547863	17	40547713	40547863	ENSG00000204887	protein_coding	ENST00000377747	41030195	482407.000000	proximity ENSG00000204887:40030195-42030195
chr17:40547712-40547863	17	40547713	40547863	ENSG00000204889	protein_coding	ENST00000684280	40987023	439235.000000	proximity ENSG00000204889:39987023-41987023
chr17:40547712-40547863	17	40547713	40547863	ENSG00000204897	protein_coding	ENST00000312150	40755331	207543.000000	proximity ENSG00000204897:39755331-41755331
chr17:40547712-40547863	17	40547713	40547863	ENSG00000204913	protein_coding	ENST00000377924	39927732	620056.000000	proximity ENSG00000204913:38927732-40927732
chr17:40547712-40547863	17	40547713	40547863	ENSG00000212657	protein_coding	ENST00000391352	41309309	761521.000000	proximity ENSG00000212657:40309309-42309309
chr17:40547712-40547863	17	40547713	40547863	ENSG00000212658	protein_coding	ENST00000391353	41302851	755063.000000	proximity ENSG00000212658:40302851-42302851
chr17:40547712-40547863	17	40547713	40547863	ENSG00000212659	protein_coding	ENST00000391355	41265378	717590.000000	proximity ENSG00000212659:40265378-42265378
chr17:40547712-40547863	17	40547713	40547863	ENSG00000212721	protein_coding	ENST00000391413	41118373	570585.000000	proximity ENSG00000212721:40118373-42118373
chr17:40547712-40547863	17	40547713	40547863	ENSG00000212722	protein_coding	ENST00000391415	41105389	557601.000000	proximity ENSG00000212722:40105389-42105389
chr17:40547712-40547863	17	40547713	40547863	ENSG00000212724	protein_coding	ENST00000391418	41060114	512326.000000	proximity ENSG00000212724:40060114-42060114
chr17:40547712-40547863	17	40547713	40547863	ENSG00000212725	protein_coding	ENST00000391419	41047316	499528.000000	proximity ENSG00000212725:40047316-42047316
chr17:40547712-40547863	17	40547713	40547863	ENSG00000212899	protein_coding	ENST00000391586	40994164	446376.000000	proximity ENSG00000212899:39994164-41994164
chr17:40547712-40547863	17	40547713	40547863	ENSG00000212900	protein_coding	ENST00000391587	40999906	452118.000000	proximity ENSG00000212900:39999906-41999906
chr17:40547712-40547863	17	40547713	40547863	ENSG00000212901	protein_coding	ENST00000391588	41009128	461340.000000	proximity ENSG00000212901:40009128-42009128
chr17:40547712-40547863	17	40547713	40547863	ENSG00000213416	protein_coding	ENST00000394014	41124182	576394.000000	proximity ENSG00000213416:40124182-42124182
chr17:40547712-40547863	17	40547713	40547863	ENSG00000213417	protein_coding	ENST00000394015	41065879	518091.000000	proximity ENSG00000213417:40065879-42065879
chr17:40547712-40547863	17	40547713	40547863	ENSG00000213424	protein_coding	ENST00000394052	40665177	117389.000000	proximity ENSG00000213424:39665177-41665177
chr17:40547712-40547863	17	40547713	40547863	ENSG00000214518	protein_coding	ENST00000398477	41055230	507442.000000	proximity ENSG00000214518:40055230-42055230
chr17:40547712-40547863	17	40547713	40547863	ENSG00000221852	protein_coding	ENST00000361883	41027208	479420.000000	proximity ENSG00000221852:40027208-42027208
chr17:40547712-40547863	17	40547713	40547863	ENSG00000221880	protein_coding	ENST00000344363	41034874	487086.000000	proximity ENSG00000221880:40034874-42034874
chr17:40547712-40547863	17	40547713	40547863	ENSG00000239886	protein_coding	ENST00000377721	41226648	678860.000000	proximity ENSG00000239886:40226648-42226648
chr17:40547712-40547863	17	40547713	40547863	ENSG00000240542	protein_coding	ENST00000398470	41189887	642099.000000	proximity ENSG00000240542:40189887-42189887
chr17:40547712-40547863	17	40547713	40547863	ENSG00000240871	protein_coding	ENST00000391417	41084150	536362.000000	proximity ENSG00000240871:40084150-42084150
chr17:40547712-40547863	17	40547713	40547863	ENSG00000241241	protein_coding	ENST00000440582	41102209	554421.000000	proximity ENSG00000241241:40102209-42102209
chr17:40547712-40547863	17	40547713	40547863	ENSG00000241595	protein_coding	ENST00000334109	41249687	701899.000000	proximity ENSG00000241595:40249687-42249687
chr17:40547712-40547863	17	40547713	40547863	ENSG00000244537	protein_coding	ENST00000377726	41178221	630433.000000	proximity ENSG00000244537:40178221-42178221
chr17:40549012-40549163	17	40549013	40549163	ENSG00000006059	protein_coding	ENST00000007735	41350828	801740.000000	proximity ENSG00000006059:40350828-42350828
chr17:40549012-40549163	17	40549013	40549163	ENSG00000008838	protein_coding	ENST00000972424	40058572	490516.000000	proximity ENSG00000008838:39058572-41058572
chr17:40549012-40549163	17	40549013	40549163	ENSG00000073584	protein_coding	ENST00000643318	40648654	99566.000000	proximity ENSG00000073584:39648654-41648654
chr17:40549012-40549163	17	40549013	40549163	ENSG00000073605	protein_coding	ENST00000901434	39919118	629970.000000	proximity ENSG00000073605:38919118-40919118
chr17:40549012-40549163	17	40549013	40549163	ENSG00000094796	protein_coding	ENST00000251645	41397608	848520.000000	proximity ENSG00000094796:40397608-42397608
chr17:40549012-40549163	17	40549013	40549163	ENSG00000094804	protein_coding	ENST00000936766	40287847	261241.000000	proximity ENSG00000094804:39287847-41287847
chr17:40549012-40549163	17	40549013	40549163	ENSG00000108244	protein_coding	ENST00000209718	40937646	388558.000000	proximity ENSG00000108244:39937646-41937646
chr17:40549012-40549163	17	40549013	40549163	ENSG00000108342	protein_coding	ENST00000331769	40015447	533641.000000	proximity ENSG00000108342:39015447-41015447
chr17:40549012-40549163	17	40549013	40549163	ENSG00000108344	protein_coding	ENST00000264639	39980807	568281.000000	proximity ENSG00000108344:38980807-40980807
chr17:40549012-40549163	17	40549013	40549163	ENSG00000108349	protein_coding	ENST00000853405	40140544	408544.000000	proximity ENSG00000108349:39140544-41140544
chr17:40549012-40549163	17	40549013	40549163	ENSG00000108352	protein_coding	ENST00000620260	40177470	371618.000000	proximity ENSG00000108352:39177470-41177470
chr17:40549012-40549163	17	40549013	40549163	ENSG00000108417	protein_coding	ENST00000225550	41424585	875497.000000	proximity ENSG00000108417:40424585-42424585
chr17:40549012-40549163	17	40549013	40549163	ENSG00000108759	protein_coding	ENST00000225899	41467386	918298.000000	proximity ENSG00000108759:40467386-42467386
chr17:40549012-40549163	17	40549013	40549163	ENSG00000126337	protein_coding	ENST00000393986	41492546	943458.000000	proximity ENSG00000126337:40492546-42492546
chr17:40549012-40549163	17	40549013	40549163	ENSG00000126351	protein_coding	ENST00000450525	40062965	486123.000000	proximity ENSG00000126351:39062965-41062965
chr17:40549012-40549163	17	40549013	40549163	ENSG00000126353	protein_coding	ENST00000579344	40561013	11925.000000	proximity ENSG00000126353:39561013-41561013
chr17:40549012-40549163	17	40549013	40549163	ENSG00000126368	protein_coding	ENST00000246672	40100589	448499.000000	proximity ENSG00000126368:39100589-41100589
chr17:40549012-40549163	17	40549013	40549163	ENSG00000131737	protein_coding	ENST00000394001	41382306	833218.000000	proximity ENSG00000131737:40382306-42382306
chr17:40549012-40549163	17	40549013	40549163	ENSG00000131738	protein_coding	ENST00000251646	41369813	820725.000000	proximity ENSG00000131738:40369813-42369813
chr17:40549012-40549163	17	40549013	40549163	ENSG00000131746	protein_coding	ENST00000876606	40501627	47461.000000	proximity ENSG00000131746:39501627-41501627
chr17:40549012-40549163	17	40549013	40549163	ENSG00000131747	protein_coding	ENST00000423485	40417896	131192.000000	proximity ENSG00000131747:39417896-41417896
chr17:40549012-40549163	17	40549013	40549163	ENSG00000131748	protein_coding	ENST00000908885	39653034	896054.000000	proximity ENSG00000131748:38653034-40653034
chr17:40549012-40549163	17	40549013	40549163	ENSG00000131759	protein_coding	ENST00000857088	40330539	218549.000000	proximity ENSG00000131759:39330539-41330539
chr17:40549012-40549163	17	40549013	40549163	ENSG00000131771	protein_coding	ENST00000254079	39626952	922136.000000	proximity ENSG00000131771:38626952-40626952
chr17:40549012-40549163	17	40549013	40549163	ENSG00000141736	protein_coding	ENST00000584601	39687914	861174.000000	proximity ENSG00000141736:38687914-40687914
chr17:40549012-40549163	17	40549013	40549163	ENSG00000141738	protein_coding	ENST00000923432	39739193	809895.000000	proximity ENSG00000141738:38739193-40739193
chr17:40549012-40549163	17	40549013	40549163	ENSG00000141741	protein_coding	ENST00000394231	39730532	818556.000000	proximity ENSG00000141741:38730532-40730532
chr17:40549012-40549163	17	40549013	40549163	ENSG00000141744	protein_coding	ENST00000269582	39668453	880635.000000	proximity ENSG00000141744:38668453-40668453
chr17:40549012-40549163	17	40549013	40549163	ENSG00000141753	protein_coding	ENST00000906679	40443446	105642.000000	proximity ENSG00000141753:39443446-41443446
chr17:40549012-40549163	17	40549013	40549163	ENSG00000161395	protein_coding	ENST00000300658	39688057	861031.000000	proximity ENSG00000161395:38688057-40688057
chr17:40549012-40549163	17	40549013	40549163	ENSG00000161405	protein_coding	ENST00000346872	39864312	684776.000000	proximity ENSG00000161405:38864312-40864312
chr17:40549012-40549163	17	40549013	40549163	ENSG00000167914	protein_coding	ENST00000301659	39963004	586084.000000	proximity ENSG00000167914:38963004-40963004
chr17:40549012-40549163	17	40549013	40549163	ENSG00000167916	protein_coding	ENST00000264651	40703752	154664.000000	proximity ENSG00000167916:39703752-41703752
chr17:40549012-40549163	17	40549013	40549163	ENSG00000171345	protein_coding	ENST00000361566	41528308	979220.000000	proximity ENSG00000171345:40528308-42528308
chr17:40549012-40549163	17	40549013	40549163	ENSG00000171346	protein_coding	ENST00000393974	41521019	971931.000000	proximity ENSG00000171346:40521019-42521019
chr17:40549012-40549163	17	40549013	40549163	ENSG00000171360	protein_coding	ENST00000246646	41440983	891895.000000	proximity ENSG00000171360:40440983-42440983
chr17:40549012-40549163	17	40549013	40549163	ENSG00000171396	protein_coding	ENST00000390661	41160748	611660.000000	proximity ENSG00000171396:40160748-42160748
chr17:40549012-40549163	17	40549013	40549163	ENSG00000171401	protein_coding	ENST00000246635	41505612	956524.000000	proximity ENSG00000171401:40505612-42505612
chr17:40549012-40549163	17	40549013	40549163	ENSG00000171431	protein_coding	ENST00000902423	40885243	336155.000000	proximity ENSG00000171431:39885243-41885243
chr17:40549012-40549163	17	40549013	40549163	ENSG00000171446	protein_coding	ENST00000301656	40782550	233462.000000	proximity ENSG00000171446:39782550-41782550
chr17:40549012-40549163	17	40549013	40549163	ENSG00000171475	protein_coding	ENST00000323571	40219304	329784.000000	proximity ENSG00000171475:39219304-41219304
chr17:40549012-40549163	17	40549013	40549163	ENSG00000171532	protein_coding	ENST00000302584	39607920	941168.000000	proximity ENSG00000171532:38607920-40607920
chr17:40549012-40549163	17	40549013	40549163	ENSG00000172057	protein_coding	ENST00000889262	39926412	622676.000000	proximity ENSG00000172057:38926412-40926412
chr17:40549012-40549163	17	40549013	40549163	ENSG00000173908	protein_coding	ENST00000306658	40799959	250871.000000	proximity ENSG00000173908:39799959-41799959
chr17:40549012-40549163	17	40549013	40549163	ENSG00000173991	protein_coding	ENST00000309889	39665349	883739.000000	proximity ENSG00000173991:38665349-40665349
chr17:40549012-40549163	17	40549013	40549163	ENSG00000180386	protein_coding	ENST00000391354	41275698	726610.000000	proximity ENSG00000180386:40275698-42275698
chr17:40549012-40549163	17	40549013	40549163	ENSG00000183153	protein_coding	ENST00000578689	40364737	184351.000000	proximity ENSG00000183153:39364737-41364737
chr17:40549012-40549163	17	40549013	40549163	ENSG00000186075	protein_coding	ENST00000348931	39868202	680886.000000	proximity ENSG00000186075:38868202-40868202
chr17:40549012-40549163	17	40549013	40549163	ENSG00000186393	protein_coding	ENST00000335552	40772201	223113.000000	proximity ENSG00000186393:39772201-41772201
chr17:40549012-40549163	17	40549013	40549163	ENSG00000186395	protein_coding	ENST00000635956	40822614	273526.000000	proximity ENSG00000186395:39822614-41822614
chr17:40549012-40549163	17	40549013	40549163	ENSG00000186860	protein_coding	ENST00000334202	41315710	766622.000000	proximity ENSG00000186860:40315710-42315710
chr17:40549012-40549163	17	40549013	40549163	ENSG00000187242	protein_coding	ENST00000251643	40867223	318135.000000	proximity ENSG00000187242:39867223-41867223
chr17:40549012-40549163	17	40549013	40549163	ENSG00000187272	protein_coding	ENST00000254072	41237999	688911.000000	proximity ENSG00000187272:40237999-42237999
chr17:40549012-40549163	17	40549013	40549163	ENSG00000188581	protein_coding	ENST00000306271	41041450	492362.000000	proximity ENSG00000188581:40041450-42041450
chr17:40549012-40549163	17	40549013	40549163	ENSG00000188895	protein_coding	ENST00000398532	40121971	427117.000000	proximity ENSG00000188895:39121971-41121971
chr17:40549012-40549163	17	40549013	40549163	ENSG00000196156	protein_coding	ENST00000391356	41168221	619133.000000	proximity ENSG00000196156:40168221-42168221
chr17:40549012-40549163	17	40549013	40549163	ENSG00000196859	protein_coding	ENST00000355612	40966948	417860.000000	proximity ENSG00000196859:39966948-41966948
chr17:40549012-40549163	17	40549013	40549163	ENSG00000197079	protein_coding	ENST00000246639	41481151	932063.000000	proximity ENSG00000197079:40481151-42481151
chr17:40549012-40549163	17	40549013	40549163	ENSG00000198083	protein_coding	ENST00000394008	41255384	706296.000000	proximity ENSG00000198083:40255384-42255384
chr17:40549012-40549163	17	40549013	40549163	ENSG00000198090	protein_coding	ENST00000345847	41140544	591456.000000	proximity ENSG00000198090:40140544-42140544
chr17:40549012-40549163	17	40549013	40549163	ENSG00000198271	protein_coding	ENST00000343246	41149825	600737.000000	proximity ENSG00000198271:40149825-42149825
chr17:40549012-40549163	17	40549013	40549163	ENSG00000198443	protein_coding	ENST00000398472	41184911	635823.000000	proximity ENSG00000198443:40184911-42184911
chr17:40549012-40549163	17	40549013	40549163	ENSG00000204873	protein_coding	ENST00000411528	41232449	683361.000000	proximity ENSG00000204873:40232449-42232449
chr17:40549012-40549163	17	40549013	40549163	ENSG00000204880	protein_coding	ENST00000333822	41098142	549054.000000	proximity ENSG00000204880:40098142-42098142
chr17:40549012-40549163	17	40549013	40549163	ENSG00000204887	protein_coding	ENST00000377747	41030195	481107.000000	proximity ENSG00000204887:40030195-42030195
chr17:40549012-40549163	17	40549013	40549163	ENSG00000204889	protein_coding	ENST00000684280	40987023	437935.000000	proximity ENSG00000204889:39987023-41987023
chr17:40549012-40549163	17	40549013	40549163	ENSG00000204897	protein_coding	ENST00000312150	40755331	206243.000000	proximity ENSG00000204897:39755331-41755331
chr17:40549012-40549163	17	40549013	40549163	ENSG00000204913	protein_coding	ENST00000377924	39927732	621356.000000	proximity ENSG00000204913:38927732-40927732
chr17:40549012-40549163	17	40549013	40549163	ENSG00000212657	protein_coding	ENST00000391352	41309309	760221.000000	proximity ENSG00000212657:40309309-42309309
chr17:40549012-40549163	17	40549013	40549163	ENSG00000212658	protein_coding	ENST00000391353	41302851	753763.000000	proximity ENSG00000212658:40302851-42302851
chr17:40549012-40549163	17	40549013	40549163	ENSG00000212659	protein_coding	ENST00000391355	41265378	716290.000000	proximity ENSG00000212659:40265378-42265378
chr17:40549012-40549163	17	40549013	40549163	ENSG00000212721	protein_coding	ENST00000391413	41118373	569285.000000	proximity ENSG00000212721:40118373-42118373
chr17:40549012-40549163	17	40549013	40549163	ENSG00000212722	protein_coding	ENST00000391415	41105389	556301.000000	proximity ENSG00000212722:40105389-42105389
chr17:40549012-40549163	17	40549013	40549163	ENSG00000212724	protein_coding	ENST00000391418	41060114	511026.000000	proximity ENSG00000212724:40060114-42060114
chr17:40549012-40549163	17	40549013	40549163	ENSG00000212725	protein_coding	ENST00000391419	41047316	498228.000000	proximity ENSG00000212725:40047316-42047316
chr17:40549012-40549163	17	40549013	40549163	ENSG00000212899	protein_coding	ENST00000391586	40994164	445076.000000	proximity ENSG00000212899:39994164-41994164
chr17:40549012-40549163	17	40549013	40549163	ENSG00000212900	protein_coding	ENST00000391587	40999906	450818.000000	proximity ENSG00000212900:39999906-41999906
chr17:40549012-40549163	17	40549013	40549163	ENSG00000212901	protein_coding	ENST00000391588	41009128	460040.000000	proximity ENSG00000212901:40009128-42009128
chr17:40549012-40549163	17	40549013	40549163	ENSG00000213416	protein_coding	ENST00000394014	41124182	575094.000000	proximity ENSG00000213416:40124182-42124182
chr17:40549012-40549163	17	40549013	40549163	ENSG00000213417	protein_coding	ENST00000394015	41065879	516791.000000	proximity ENSG00000213417:40065879-42065879
chr17:40549012-40549163	17	40549013	40549163	ENSG00000213424	protein_coding	ENST00000394052	40665177	116089.000000	proximity ENSG00000213424:39665177-41665177
chr17:40549012-40549163	17	40549013	40549163	ENSG00000214518	protein_coding	ENST00000398477	41055230	506142.000000	proximity ENSG00000214518:40055230-42055230
chr17:40549012-40549163	17	40549013	40549163	ENSG00000221852	protein_coding	ENST00000361883	41027208	478120.000000	proximity ENSG00000221852:40027208-42027208
chr17:40549012-40549163	17	40549013	40549163	ENSG00000221880	protein_coding	ENST00000344363	41034874	485786.000000	proximity ENSG00000221880:40034874-42034874
chr17:40549012-40549163	17	40549013	40549163	ENSG00000239886	protein_coding	ENST00000377721	41226648	677560.000000	proximity ENSG00000239886:40226648-42226648
chr17:40549012-40549163	17	40549013	40549163	ENSG00000240542	protein_coding	ENST00000398470	41189887	640799.000000	proximity ENSG00000240542:40189887-42189887
chr17:40549012-40549163	17	40549013	40549163	ENSG00000240871	protein_coding	ENST00000391417	41084150	535062.000000	proximity ENSG00000240871:40084150-42084150
chr17:40549012-40549163	17	40549013	40549163	ENSG00000241241	protein_coding	ENST00000440582	41102209	553121.000000	proximity ENSG00000241241:40102209-42102209
chr17:40549012-40549163	17	40549013	40549163	ENSG00000241595	protein_coding	ENST00000334109	41249687	700599.000000	proximity ENSG00000241595:40249687-42249687
chr17:40549012-40549163	17	40549013	40549163	ENSG00000244537	protein_coding	ENST00000377726	41178221	629133.000000	proximity ENSG00000244537:40178221-42178221
chr17:40549167-40549318	17	40549168	40549318	ENSG00000006059	protein_coding	ENST00000007735	41350828	801585.000000	proximity ENSG00000006059:40350828-42350828
chr17:40549167-40549318	17	40549168	40549318	ENSG00000008838	protein_coding	ENST00000972424	40058572	490671.000000	proximity ENSG00000008838:39058572-41058572
chr17:40549167-40549318	17	40549168	40549318	ENSG00000073584	protein_coding	ENST00000643318	40648654	99411.000000	proximity ENSG00000073584:39648654-41648654
chr17:40549167-40549318	17	40549168	40549318	ENSG00000073605	protein_coding	ENST00000901434	39919118	630125.000000	proximity ENSG00000073605:38919118-40919118
chr17:40549167-40549318	17	40549168	40549318	ENSG00000094796	protein_coding	ENST00000251645	41397608	848365.000000	proximity ENSG00000094796:40397608-42397608
chr17:40549167-40549318	17	40549168	40549318	ENSG00000094804	protein_coding	ENST00000936766	40287847	261396.000000	proximity ENSG00000094804:39287847-41287847
chr17:40549167-40549318	17	40549168	40549318	ENSG00000108244	protein_coding	ENST00000209718	40937646	388403.000000	proximity ENSG00000108244:39937646-41937646
chr17:40549167-40549318	17	40549168	40549318	ENSG00000108342	protein_coding	ENST00000331769	40015447	533796.000000	proximity ENSG00000108342:39015447-41015447
chr17:40549167-40549318	17	40549168	40549318	ENSG00000108344	protein_coding	ENST00000264639	39980807	568436.000000	proximity ENSG00000108344:38980807-40980807
chr17:40549167-40549318	17	40549168	40549318	ENSG00000108349	protein_coding	ENST00000853405	40140544	408699.000000	proximity ENSG00000108349:39140544-41140544
chr17:40549167-40549318	17	40549168	40549318	ENSG00000108352	protein_coding	ENST00000620260	40177470	371773.000000	proximity ENSG00000108352:39177470-41177470
chr17:40549167-40549318	17	40549168	40549318	ENSG00000108417	protein_coding	ENST00000225550	41424585	875342.000000	proximity ENSG00000108417:40424585-42424585
chr17:40549167-40549318	17	40549168	40549318	ENSG00000108759	protein_coding	ENST00000225899	41467386	918143.000000	proximity ENSG00000108759:40467386-42467386
chr17:40549167-40549318	17	40549168	40549318	ENSG00000126337	protein_coding	ENST00000393986	41492546	943303.000000	proximity ENSG00000126337:40492546-42492546
chr17:40549167-40549318	17	40549168	40549318	ENSG00000126351	protein_coding	ENST00000450525	40062965	486278.000000	proximity ENSG00000126351:39062965-41062965
chr17:40549167-40549318	17	40549168	40549318	ENSG00000126353	protein_coding	ENST00000579344	40561013	11770.000000	proximity ENSG00000126353:39561013-41561013
chr17:40549167-40549318	17	40549168	40549318	ENSG00000126368	protein_coding	ENST00000246672	40100589	448654.000000	proximity ENSG00000126368:39100589-41100589
chr17:40549167-40549318	17	40549168	40549318	ENSG00000131737	protein_coding	ENST00000394001	41382306	833063.000000	proximity ENSG00000131737:40382306-42382306
chr17:40549167-40549318	17	40549168	40549318	ENSG00000131738	protein_coding	ENST00000251646	41369813	820570.000000	proximity ENSG00000131738:40369813-42369813
chr17:40549167-40549318	17	40549168	40549318	ENSG00000131746	protein_coding	ENST00000876606	40501627	47616.000000	proximity ENSG00000131746:39501627-41501627
chr17:40549167-40549318	17	40549168	40549318	ENSG00000131747	protein_coding	ENST00000423485	40417896	131347.000000	proximity ENSG00000131747:39417896-41417896
chr17:40549167-40549318	17	40549168	40549318	ENSG00000131748	protein_coding	ENST00000908885	39653034	896209.000000	proximity ENSG00000131748:38653034-40653034
chr17:40549167-40549318	17	40549168	40549318	ENSG00000131759	protein_coding	ENST00000857088	40330539	218704.000000	proximity ENSG00000131759:39330539-41330539
chr17:40549167-40549318	17	40549168	40549318	ENSG00000131771	protein_coding	ENST00000254079	39626952	922291.000000	proximity ENSG00000131771:38626952-40626952
chr17:40549167-40549318	17	40549168	40549318	ENSG00000141736	protein_coding	ENST00000584601	39687914	861329.000000	proximity ENSG00000141736:38687914-40687914
chr17:40549167-40549318	17	40549168	40549318	ENSG00000141738	protein_coding	ENST00000923432	39739193	810050.000000	proximity ENSG00000141738:38739193-40739193
chr17:40549167-40549318	17	40549168	40549318	ENSG00000141741	protein_coding	ENST00000394231	39730532	818711.000000	proximity ENSG00000141741:38730532-40730532
chr17:40549167-40549318	17	40549168	40549318	ENSG00000141744	protein_coding	ENST00000269582	39668453	880790.000000	proximity ENSG00000141744:38668453-40668453
chr17:40549167-40549318	17	40549168	40549318	ENSG00000141753	protein_coding	ENST00000906679	40443446	105797.000000	proximity ENSG00000141753:39443446-41443446
chr17:40549167-40549318	17	40549168	40549318	ENSG00000161395	protein_coding	ENST00000300658	39688057	861186.000000	proximity ENSG00000161395:38688057-40688057
chr17:40549167-40549318	17	40549168	40549318	ENSG00000161405	protein_coding	ENST00000346872	39864312	684931.000000	proximity ENSG00000161405:38864312-40864312
chr17:40549167-40549318	17	40549168	40549318	ENSG00000167914	protein_coding	ENST00000301659	39963004	586239.000000	proximity ENSG00000167914:38963004-40963004
chr17:40549167-40549318	17	40549168	40549318	ENSG00000167916	protein_coding	ENST00000264651	40703752	154509.000000	proximity ENSG00000167916:39703752-41703752
chr17:40549167-40549318	17	40549168	40549318	ENSG00000171345	protein_coding	ENST00000361566	41528308	979065.000000	proximity ENSG00000171345:40528308-42528308
chr17:40549167-40549318	17	40549168	40549318	ENSG00000171346	protein_coding	ENST00000393974	41521019	971776.000000	proximity ENSG00000171346:40521019-42521019
chr17:40549167-40549318	17	40549168	40549318	ENSG00000171360	protein_coding	ENST00000246646	41440983	891740.000000	proximity ENSG00000171360:40440983-42440983
chr17:40549167-40549318	17	40549168	40549318	ENSG00000171396	protein_coding	ENST00000390661	41160748	611505.000000	proximity ENSG00000171396:40160748-42160748
chr17:40549167-40549318	17	40549168	40549318	ENSG00000171401	protein_coding	ENST00000246635	41505612	956369.000000	proximity ENSG00000171401:40505612-42505612
chr17:40549167-40549318	17	40549168	40549318	ENSG00000171431	protein_coding	ENST00000902423	40885243	336000.000000	proximity ENSG00000171431:39885243-41885243
chr17:40549167-40549318	17	40549168	40549318	ENSG00000171446	protein_coding	ENST00000301656	40782550	233307.000000	proximity ENSG00000171446:39782550-41782550
chr17:40549167-40549318	17	40549168	40549318	ENSG00000171475	protein_coding	ENST00000323571	40219304	329939.000000	proximity ENSG00000171475:39219304-41219304
chr17:40549167-40549318	17	40549168	40549318	ENSG00000171532	protein_coding	ENST00000302584	39607920	941323.000000	proximity ENSG00000171532:38607920-40607920
chr17:40549167-40549318	17	40549168	40549318	ENSG00000172057	protein_coding	ENST00000889262	39926412	622831.000000	proximity ENSG00000172057:38926412-40926412
chr17:40549167-40549318	17	40549168	40549318	ENSG00000173908	protein_coding	ENST00000306658	40799959	250716.000000	proximity ENSG00000173908:39799959-41799959
chr17:40549167-40549318	17	40549168	40549318	ENSG00000173991	protein_coding	ENST00000309889	39665349	883894.000000	proximity ENSG00000173991:38665349-40665349
chr17:40549167-40549318	17	40549168	40549318	ENSG00000180386	protein_coding	ENST00000391354	41275698	726455.000000	proximity ENSG00000180386:40275698-42275698
chr17:40549167-40549318	17	40549168	40549318	ENSG00000183153	protein_coding	ENST00000578689	40364737	184506.000000	proximity ENSG00000183153:39364737-41364737
chr17:40549167-40549318	17	40549168	40549318	ENSG00000186075	protein_coding	ENST00000348931	39868202	681041.000000	proximity ENSG00000186075:38868202-40868202
chr17:40549167-40549318	17	40549168	40549318	ENSG00000186393	protein_coding	ENST00000335552	40772201	222958.000000	proximity ENSG00000186393:39772201-41772201
chr17:40549167-40549318	17	40549168	40549318	ENSG00000186395	protein_coding	ENST00000635956	40822614	273371.000000	proximity ENSG00000186395:39822614-41822614
chr17:40549167-40549318	17	40549168	40549318	ENSG00000186860	protein_coding	ENST00000334202	41315710	766467.000000	proximity ENSG00000186860:40315710-42315710
chr17:40549167-40549318	17	40549168	40549318	ENSG00000187242	protein_coding	ENST00000251643	40867223	317980.000000	proximity ENSG00000187242:39867223-41867223
chr17:40549167-40549318	17	40549168	40549318	ENSG00000187272	protein_coding	ENST00000254072	41237999	688756.000000	proximity ENSG00000187272:40237999-42237999
chr17:40549167-40549318	17	40549168	40549318	ENSG00000188581	protein_coding	ENST00000306271	41041450	492207.000000	proximity ENSG00000188581:40041450-42041450
chr17:40549167-40549318	17	40549168	40549318	ENSG00000188895	protein_coding	ENST00000398532	40121971	427272.000000	proximity ENSG00000188895:39121971-41121971
chr17:40549167-40549318	17	40549168	40549318	ENSG00000196156	protein_coding	ENST00000391356	41168221	618978.000000	proximity ENSG00000196156:40168221-42168221
chr17:40549167-40549318	17	40549168	40549318	ENSG00000196859	protein_coding	ENST00000355612	40966948	417705.000000	proximity ENSG00000196859:39966948-41966948
chr17:40549167-40549318	17	40549168	40549318	ENSG00000197079	protein_coding	ENST00000246639	41481151	931908.000000	proximity ENSG00000197079:40481151-42481151
chr17:40549167-40549318	17	40549168	40549318	ENSG00000198083	protein_coding	ENST00000394008	41255384	706141.000000	proximity ENSG00000198083:40255384-42255384
chr17:40549167-40549318	17	40549168	40549318	ENSG00000198090	protein_coding	ENST00000345847	41140544	591301.000000	proximity ENSG00000198090:40140544-42140544
chr17:40549167-40549318	17	40549168	40549318	ENSG00000198271	protein_coding	ENST00000343246	41149825	600582.000000	proximity ENSG00000198271:40149825-42149825
chr17:40549167-40549318	17	40549168	40549318	ENSG00000198443	protein_coding	ENST00000398472	41184911	635668.000000	proximity ENSG00000198443:40184911-42184911
chr17:40549167-40549318	17	40549168	40549318	ENSG00000204873	protein_coding	ENST00000411528	41232449	683206.000000	proximity ENSG00000204873:40232449-42232449
chr17:40549167-40549318	17	40549168	40549318	ENSG00000204880	protein_coding	ENST00000333822	41098142	548899.000000	proximity ENSG00000204880:40098142-42098142
chr17:40549167-40549318	17	40549168	40549318	ENSG00000204887	protein_coding	ENST00000377747	41030195	480952.000000	proximity ENSG00000204887:40030195-42030195
chr17:40549167-40549318	17	40549168	40549318	ENSG00000204889	protein_coding	ENST00000684280	40987023	437780.000000	proximity ENSG00000204889:39987023-41987023
chr17:40549167-40549318	17	40549168	40549318	ENSG00000204897	protein_coding	ENST00000312150	40755331	206088.000000	proximity ENSG00000204897:39755331-41755331
chr17:40549167-40549318	17	40549168	40549318	ENSG00000204913	protein_coding	ENST00000377924	39927732	621511.000000	proximity ENSG00000204913:38927732-40927732
chr17:40549167-40549318	17	40549168	40549318	ENSG00000212657	protein_coding	ENST00000391352	41309309	760066.000000	proximity ENSG00000212657:40309309-42309309
chr17:40549167-40549318	17	40549168	40549318	ENSG00000212658	protein_coding	ENST00000391353	41302851	753608.000000	proximity ENSG00000212658:40302851-42302851
chr17:40549167-40549318	17	40549168	40549318	ENSG00000212659	protein_coding	ENST00000391355	41265378	716135.000000	proximity ENSG00000212659:40265378-42265378
chr17:40549167-40549318	17	40549168	40549318	ENSG00000212721	protein_coding	ENST00000391413	41118373	569130.000000	proximity ENSG00000212721:40118373-42118373
chr17:40549167-40549318	17	40549168	40549318	ENSG00000212722	protein_coding	ENST00000391415	41105389	556146.000000	proximity ENSG00000212722:40105389-42105389
chr17:40549167-40549318	17	40549168	40549318	ENSG00000212724	protein_coding	ENST00000391418	41060114	510871.000000	proximity ENSG00000212724:40060114-42060114
chr17:40549167-40549318	17	40549168	40549318	ENSG00000212725	protein_coding	ENST00000391419	41047316	498073.000000	proximity ENSG00000212725:40047316-42047316
chr17:40549167-40549318	17	40549168	40549318	ENSG00000212899	protein_coding	ENST00000391586	40994164	444921.000000	proximity ENSG00000212899:39994164-41994164
chr17:40549167-40549318	17	40549168	40549318	ENSG00000212900	protein_coding	ENST00000391587	40999906	450663.000000	proximity ENSG00000212900:39999906-41999906
chr17:40549167-40549318	17	40549168	40549318	ENSG00000212901	protein_coding	ENST00000391588	41009128	459885.000000	proximity ENSG00000212901:40009128-42009128
chr17:40549167-40549318	17	40549168	40549318	ENSG00000213416	protein_coding	ENST00000394014	41124182	574939.000000	proximity ENSG00000213416:40124182-42124182
chr17:40549167-40549318	17	40549168	40549318	ENSG00000213417	protein_coding	ENST00000394015	41065879	516636.000000	proximity ENSG00000213417:40065879-42065879
chr17:40549167-40549318	17	40549168	40549318	ENSG00000213424	protein_coding	ENST00000394052	40665177	115934.000000	proximity ENSG00000213424:39665177-41665177
chr17:40549167-40549318	17	40549168	40549318	ENSG00000214518	protein_coding	ENST00000398477	41055230	505987.000000	proximity ENSG00000214518:40055230-42055230
chr17:40549167-40549318	17	40549168	40549318	ENSG00000221852	protein_coding	ENST00000361883	41027208	477965.000000	proximity ENSG00000221852:40027208-42027208
chr17:40549167-40549318	17	40549168	40549318	ENSG00000221880	protein_coding	ENST00000344363	41034874	485631.000000	proximity ENSG00000221880:40034874-42034874
chr17:40549167-40549318	17	40549168	40549318	ENSG00000239886	protein_coding	ENST00000377721	41226648	677405.000000	proximity ENSG00000239886:40226648-42226648
chr17:40549167-40549318	17	40549168	40549318	ENSG00000240542	protein_coding	ENST00000398470	41189887	640644.000000	proximity ENSG00000240542:40189887-42189887
chr17:40549167-40549318	17	40549168	40549318	ENSG00000240871	protein_coding	ENST00000391417	41084150	534907.000000	proximity ENSG00000240871:40084150-42084150
chr17:40549167-40549318	17	40549168	40549318	ENSG00000241241	protein_coding	ENST00000440582	41102209	552966.000000	proximity ENSG00000241241:40102209-42102209
chr17:40549167-40549318	17	40549168	40549318	ENSG00000241595	protein_coding	ENST00000334109	41249687	700444.000000	proximity ENSG00000241595:40249687-42249687
chr17:40549167-40549318	17	40549168	40549318	ENSG00000244537	protein_coding	ENST00000377726	41178221	628978.000000	proximity ENSG00000244537:40178221-42178221
chr17:40549507-40549658	17	40549508	40549658	ENSG00000006059	protein_coding	ENST00000007735	41350828	801245.000000	proximity ENSG00000006059:40350828-42350828
chr17:40549507-40549658	17	40549508	40549658	ENSG00000008838	protein_coding	ENST00000972424	40058572	491011.000000	proximity ENSG00000008838:39058572-41058572
chr17:40549507-40549658	17	40549508	40549658	ENSG00000073584	protein_coding	ENST00000643318	40648654	99071.000000	proximity ENSG00000073584:39648654-41648654
chr17:40549507-40549658	17	40549508	40549658	ENSG00000073605	protein_coding	ENST00000901434	39919118	630465.000000	proximity ENSG00000073605:38919118-40919118
chr17:40549507-40549658	17	40549508	40549658	ENSG00000094796	protein_coding	ENST00000251645	41397608	848025.000000	proximity ENSG00000094796:40397608-42397608
chr17:40549507-40549658	17	40549508	40549658	ENSG00000094804	protein_coding	ENST00000936766	40287847	261736.000000	proximity ENSG00000094804:39287847-41287847
chr17:40549507-40549658	17	40549508	40549658	ENSG00000108244	protein_coding	ENST00000209718	40937646	388063.000000	proximity ENSG00000108244:39937646-41937646
chr17:40549507-40549658	17	40549508	40549658	ENSG00000108342	protein_coding	ENST00000331769	40015447	534136.000000	proximity ENSG00000108342:39015447-41015447
chr17:40549507-40549658	17	40549508	40549658	ENSG00000108344	protein_coding	ENST00000264639	39980807	568776.000000	proximity ENSG00000108344:38980807-40980807
chr17:40549507-40549658	17	40549508	40549658	ENSG00000108349	protein_coding	ENST00000853405	40140544	409039.000000	proximity ENSG00000108349:39140544-41140544
chr17:40549507-40549658	17	40549508	40549658	ENSG00000108352	protein_coding	ENST00000620260	40177470	372113.000000	proximity ENSG00000108352:39177470-41177470
chr17:40549507-40549658	17	40549508	40549658	ENSG00000108417	protein_coding	ENST00000225550	41424585	875002.000000	proximity ENSG00000108417:40424585-42424585
chr17:40549507-40549658	17	40549508	40549658	ENSG00000108759	protein_coding	ENST00000225899	41467386	917803.000000	proximity ENSG00000108759:40467386-42467386
chr17:40549507-40549658	17	40549508	40549658	ENSG00000126337	protein_coding	ENST00000393986	41492546	942963.000000	proximity ENSG00000126337:40492546-42492546
chr17:40549507-40549658	17	40549508	40549658	ENSG00000126351	protein_coding	ENST00000450525	40062965	486618.000000	proximity ENSG00000126351:39062965-41062965
chr17:40549507-40549658	17	40549508	40549658	ENSG00000126353	protein_coding	ENST00000579344	40561013	11430.000000	proximity ENSG00000126353:39561013-41561013
chr17:40549507-40549658	17	40549508	40549658	ENSG00000126368	protein_coding	ENST00000246672	40100589	448994.000000	proximity ENSG00000126368:39100589-41100589
chr17:40549507-40549658	17	40549508	40549658	ENSG00000131737	protein_coding	ENST00000394001	41382306	832723.000000	proximity ENSG00000131737:40382306-42382306
chr17:40549507-40549658	17	40549508	40549658	ENSG00000131738	protein_coding	ENST00000251646	41369813	820230.000000	proximity ENSG00000131738:40369813-42369813
chr17:40549507-40549658	17	40549508	40549658	ENSG00000131746	protein_coding	ENST00000876606	40501627	47956.000000	proximity ENSG00000131746:39501627-41501627
chr17:40549507-40549658	17	40549508	40549658	ENSG00000131747	protein_coding	ENST00000423485	40417896	131687.000000	proximity ENSG00000131747:39417896-41417896
chr17:40549507-40549658	17	40549508	40549658	ENSG00000131748	protein_coding	ENST00000908885	39653034	896549.000000	proximity ENSG00000131748:38653034-40653034
chr17:40549507-40549658	17	40549508	40549658	ENSG00000131759	protein_coding	ENST00000857088	40330539	219044.000000	proximity ENSG00000131759:39330539-41330539
chr17:40549507-40549658	17	40549508	40549658	ENSG00000131771	protein_coding	ENST00000254079	39626952	922631.000000	proximity ENSG00000131771:38626952-40626952
chr17:40549507-40549658	17	40549508	40549658	ENSG00000141736	protein_coding	ENST00000584601	39687914	861669.000000	proximity ENSG00000141736:38687914-40687914
chr17:40549507-40549658	17	40549508	40549658	ENSG00000141738	protein_coding	ENST00000923432	39739193	810390.000000	proximity ENSG00000141738:38739193-40739193
chr17:40549507-40549658	17	40549508	40549658	ENSG00000141741	protein_coding	ENST00000394231	39730532	819051.000000	proximity ENSG00000141741:38730532-40730532
chr17:40549507-40549658	17	40549508	40549658	ENSG00000141744	protein_coding	ENST00000269582	39668453	881130.000000	proximity ENSG00000141744:38668453-40668453
chr17:40549507-40549658	17	40549508	40549658	ENSG00000141753	protein_coding	ENST00000906679	40443446	106137.000000	proximity ENSG00000141753:39443446-41443446
chr17:40549507-40549658	17	40549508	40549658	ENSG00000161395	protein_coding	ENST00000300658	39688057	861526.000000	proximity ENSG00000161395:38688057-40688057
chr17:40549507-40549658	17	40549508	40549658	ENSG00000161405	protein_coding	ENST00000346872	39864312	685271.000000	proximity ENSG00000161405:38864312-40864312
chr17:40549507-40549658	17	40549508	40549658	ENSG00000167914	protein_coding	ENST00000301659	39963004	586579.000000	proximity ENSG00000167914:38963004-40963004
chr17:40549507-40549658	17	40549508	40549658	ENSG00000167916	protein_coding	ENST00000264651	40703752	154169.000000	proximity ENSG00000167916:39703752-41703752
chr17:40549507-40549658	17	40549508	40549658	ENSG00000171345	protein_coding	ENST00000361566	41528308	978725.000000	proximity ENSG00000171345:40528308-42528308
chr17:40549507-40549658	17	40549508	40549658	ENSG00000171346	protein_coding	ENST00000393974	41521019	971436.000000	proximity ENSG00000171346:40521019-42521019
chr17:40549507-40549658	17	40549508	40549658	ENSG00000171360	protein_coding	ENST00000246646	41440983	891400.000000	proximity ENSG00000171360:40440983-42440983
chr17:40549507-40549658	17	40549508	40549658	ENSG00000171396	protein_coding	ENST00000390661	41160748	611165.000000	proximity ENSG00000171396:40160748-42160748
chr17:40549507-40549658	17	40549508	40549658	ENSG00000171401	protein_coding	ENST00000246635	41505612	956029.000000	proximity ENSG00000171401:40505612-42505612
chr17:40549507-40549658	17	40549508	40549658	ENSG00000171431	protein_coding	ENST00000902423	40885243	335660.000000	proximity ENSG00000171431:39885243-41885243
chr17:40549507-40549658	17	40549508	40549658	ENSG00000171446	protein_coding	ENST00000301656	40782550	232967.000000	proximity ENSG00000171446:39782550-41782550
chr17:40549507-40549658	17	40549508	40549658	ENSG00000171475	protein_coding	ENST00000323571	40219304	330279.000000	proximity ENSG00000171475:39219304-41219304
chr17:40549507-40549658	17	40549508	40549658	ENSG00000171532	protein_coding	ENST00000302584	39607920	941663.000000	proximity ENSG00000171532:38607920-40607920
chr17:40549507-40549658	17	40549508	40549658	ENSG00000172057	protein_coding	ENST00000889262	39926412	623171.000000	proximity ENSG00000172057:38926412-40926412
chr17:40549507-40549658	17	40549508	40549658	ENSG00000173908	protein_coding	ENST00000306658	40799959	250376.000000	proximity ENSG00000173908:39799959-41799959
chr17:40549507-40549658	17	40549508	40549658	ENSG00000173991	protein_coding	ENST00000309889	39665349	884234.000000	proximity ENSG00000173991:38665349-40665349
chr17:40549507-40549658	17	40549508	40549658	ENSG00000180386	protein_coding	ENST00000391354	41275698	726115.000000	proximity ENSG00000180386:40275698-42275698
chr17:40549507-40549658	17	40549508	40549658	ENSG00000183153	protein_coding	ENST00000578689	40364737	184846.000000	proximity ENSG00000183153:39364737-41364737
chr17:40549507-40549658	17	40549508	40549658	ENSG00000186075	protein_coding	ENST00000348931	39868202	681381.000000	proximity ENSG00000186075:38868202-40868202
chr17:40549507-40549658	17	40549508	40549658	ENSG00000186393	protein_coding	ENST00000335552	40772201	222618.000000	proximity ENSG00000186393:39772201-41772201
chr17:40549507-40549658	17	40549508	40549658	ENSG00000186395	protein_coding	ENST00000635956	40822614	273031.000000	proximity ENSG00000186395:39822614-41822614
chr17:40549507-40549658	17	40549508	40549658	ENSG00000186860	protein_coding	ENST00000334202	41315710	766127.000000	proximity ENSG00000186860:40315710-42315710
chr17:40549507-40549658	17	40549508	40549658	ENSG00000187242	protein_coding	ENST00000251643	40867223	317640.000000	proximity ENSG00000187242:39867223-41867223
chr17:40549507-40549658	17	40549508	40549658	ENSG00000187272	protein_coding	ENST00000254072	41237999	688416.000000	proximity ENSG00000187272:40237999-42237999
chr17:40549507-40549658	17	40549508	40549658	ENSG00000188581	protein_coding	ENST00000306271	41041450	491867.000000	proximity ENSG00000188581:40041450-42041450
chr17:40549507-40549658	17	40549508	40549658	ENSG00000188895	protein_coding	ENST00000398532	40121971	427612.000000	proximity ENSG00000188895:39121971-41121971
chr17:40549507-40549658	17	40549508	40549658	ENSG00000196156	protein_coding	ENST00000391356	41168221	618638.000000	proximity ENSG00000196156:40168221-42168221
chr17:40549507-40549658	17	40549508	40549658	ENSG00000196859	protein_coding	ENST00000355612	40966948	417365.000000	proximity ENSG00000196859:39966948-41966948
chr17:40549507-40549658	17	40549508	40549658	ENSG00000197079	protein_coding	ENST00000246639	41481151	931568.000000	proximity ENSG00000197079:40481151-42481151
chr17:40549507-40549658	17	40549508	40549658	ENSG00000198083	protein_coding	ENST00000394008	41255384	705801.000000	proximity ENSG00000198083:40255384-42255384
chr17:40549507-40549658	17	40549508	40549658	ENSG00000198090	protein_coding	ENST00000345847	41140544	590961.000000	proximity ENSG00000198090:40140544-42140544
chr17:40549507-40549658	17	40549508	40549658	ENSG00000198271	protein_coding	ENST00000343246	41149825	600242.000000	proximity ENSG00000198271:40149825-42149825
chr17:40549507-40549658	17	40549508	40549658	ENSG00000198443	protein_coding	ENST00000398472	41184911	635328.000000	proximity ENSG00000198443:40184911-42184911
chr17:40549507-40549658	17	40549508	40549658	ENSG00000204873	protein_coding	ENST00000411528	41232449	682866.000000	proximity ENSG00000204873:40232449-42232449
chr17:40549507-40549658	17	40549508	40549658	ENSG00000204880	protein_coding	ENST00000333822	41098142	548559.000000	proximity ENSG00000204880:40098142-42098142
chr17:40549507-40549658	17	40549508	40549658	ENSG00000204887	protein_coding	ENST00000377747	41030195	480612.000000	proximity ENSG00000204887:40030195-42030195
chr17:40549507-40549658	17	40549508	40549658	ENSG00000204889	protein_coding	ENST00000684280	40987023	437440.000000	proximity ENSG00000204889:39987023-41987023
chr17:40549507-40549658	17	40549508	40549658	ENSG00000204897	protein_coding	ENST00000312150	40755331	205748.000000	proximity ENSG00000204897:39755331-41755331
chr17:40549507-40549658	17	40549508	40549658	ENSG00000204913	protein_coding	ENST00000377924	39927732	621851.000000	proximity ENSG00000204913:38927732-40927732
chr17:40549507-40549658	17	40549508	40549658	ENSG00000212657	protein_coding	ENST00000391352	41309309	759726.000000	proximity ENSG00000212657:40309309-42309309
chr17:40549507-40549658	17	40549508	40549658	ENSG00000212658	protein_coding	ENST00000391353	41302851	753268.000000	proximity ENSG00000212658:40302851-42302851
chr17:40549507-40549658	17	40549508	40549658	ENSG00000212659	protein_coding	ENST00000391355	41265378	715795.000000	proximity ENSG00000212659:40265378-42265378
chr17:40549507-40549658	17	40549508	40549658	ENSG00000212721	protein_coding	ENST00000391413	41118373	568790.000000	proximity ENSG00000212721:40118373-42118373
chr17:40549507-40549658	17	40549508	40549658	ENSG00000212722	protein_coding	ENST00000391415	41105389	555806.000000	proximity ENSG00000212722:40105389-42105389
chr17:40549507-40549658	17	40549508	40549658	ENSG00000212724	protein_coding	ENST00000391418	41060114	510531.000000	proximity ENSG00000212724:40060114-42060114
chr17:40549507-40549658	17	40549508	40549658	ENSG00000212725	protein_coding	ENST00000391419	41047316	497733.000000	proximity ENSG00000212725:40047316-42047316
chr17:40549507-40549658	17	40549508	40549658	ENSG00000212899	protein_coding	ENST00000391586	40994164	444581.000000	proximity ENSG00000212899:39994164-41994164
chr17:40549507-40549658	17	40549508	40549658	ENSG00000212900	protein_coding	ENST00000391587	40999906	450323.000000	proximity ENSG00000212900:39999906-41999906
chr17:40549507-40549658	17	40549508	40549658	ENSG00000212901	protein_coding	ENST00000391588	41009128	459545.000000	proximity ENSG00000212901:40009128-42009128
chr17:40549507-40549658	17	40549508	40549658	ENSG00000213416	protein_coding	ENST00000394014	41124182	574599.000000	proximity ENSG00000213416:40124182-42124182
chr17:40549507-40549658	17	40549508	40549658	ENSG00000213417	protein_coding	ENST00000394015	41065879	516296.000000	proximity ENSG00000213417:40065879-42065879
chr17:40549507-40549658	17	40549508	40549658	ENSG00000213424	protein_coding	ENST00000394052	40665177	115594.000000	proximity ENSG00000213424:39665177-41665177
chr17:40549507-40549658	17	40549508	40549658	ENSG00000214518	protein_coding	ENST00000398477	41055230	505647.000000	proximity ENSG00000214518:40055230-42055230
chr17:40549507-40549658	17	40549508	40549658	ENSG00000221852	protein_coding	ENST00000361883	41027208	477625.000000	proximity ENSG00000221852:40027208-42027208
chr17:40549507-40549658	17	40549508	40549658	ENSG00000221880	protein_coding	ENST00000344363	41034874	485291.000000	proximity ENSG00000221880:40034874-42034874
chr17:40549507-40549658	17	40549508	40549658	ENSG00000239886	protein_coding	ENST00000377721	41226648	677065.000000	proximity ENSG00000239886:40226648-42226648
chr17:40549507-40549658	17	40549508	40549658	ENSG00000240542	protein_coding	ENST00000398470	41189887	640304.000000	proximity ENSG00000240542:40189887-42189887
chr17:40549507-40549658	17	40549508	40549658	ENSG00000240871	protein_coding	ENST00000391417	41084150	534567.000000	proximity ENSG00000240871:40084150-42084150
chr17:40549507-40549658	17	40549508	40549658	ENSG00000241241	protein_coding	ENST00000440582	41102209	552626.000000	proximity ENSG00000241241:40102209-42102209
chr17:40549507-40549658	17	40549508	40549658	ENSG00000241595	protein_coding	ENST00000334109	41249687	700104.000000	proximity ENSG00000241595:40249687-42249687
chr17:40549507-40549658	17	40549508	40549658	ENSG00000244537	protein_coding	ENST00000377726	41178221	628638.000000	proximity ENSG00000244537:40178221-42178221
chr17:40549767-40549918	17	40549768	40549918	ENSG00000006059	protein_coding	ENST00000007735	41350828	800985.000000	proximity ENSG00000006059:40350828-42350828
chr17:40549767-40549918	17	40549768	40549918	ENSG00000008838	protein_coding	ENST00000972424	40058572	491271.000000	proximity ENSG00000008838:39058572-41058572
chr17:40549767-40549918	17	40549768	40549918	ENSG00000073584	protein_coding	ENST00000643318	40648654	98811.000000	proximity ENSG00000073584:39648654-41648654
chr17:40549767-40549918	17	40549768	40549918	ENSG00000073605	protein_coding	ENST00000901434	39919118	630725.000000	proximity ENSG00000073605:38919118-40919118
chr17:40549767-40549918	17	40549768	40549918	ENSG00000094796	protein_coding	ENST00000251645	41397608	847765.000000	proximity ENSG00000094796:40397608-42397608
chr17:40549767-40549918	17	40549768	40549918	ENSG00000094804	protein_coding	ENST00000936766	40287847	261996.000000	proximity ENSG00000094804:39287847-41287847
chr17:40549767-40549918	17	40549768	40549918	ENSG00000108244	protein_coding	ENST00000209718	40937646	387803.000000	proximity ENSG00000108244:39937646-41937646
chr17:40549767-40549918	17	40549768	40549918	ENSG00000108342	protein_coding	ENST00000331769	40015447	534396.000000	proximity ENSG00000108342:39015447-41015447
chr17:40549767-40549918	17	40549768	40549918	ENSG00000108344	protein_coding	ENST00000264639	39980807	569036.000000	proximity ENSG00000108344:38980807-40980807
chr17:40549767-40549918	17	40549768	40549918	ENSG00000108349	protein_coding	ENST00000853405	40140544	409299.000000	proximity ENSG00000108349:39140544-41140544
chr17:40549767-40549918	17	40549768	40549918	ENSG00000108352	protein_coding	ENST00000620260	40177470	372373.000000	proximity ENSG00000108352:39177470-41177470
chr17:40549767-40549918	17	40549768	40549918	ENSG00000108417	protein_coding	ENST00000225550	41424585	874742.000000	proximity ENSG00000108417:40424585-42424585
chr17:40549767-40549918	17	40549768	40549918	ENSG00000108759	protein_coding	ENST00000225899	41467386	917543.000000	proximity ENSG00000108759:40467386-42467386
chr17:40549767-40549918	17	40549768	40549918	ENSG00000126337	protein_coding	ENST00000393986	41492546	942703.000000	proximity ENSG00000126337:40492546-42492546
chr17:40549767-40549918	17	40549768	40549918	ENSG00000126351	protein_coding	ENST00000450525	40062965	486878.000000	proximity ENSG00000126351:39062965-41062965
chr17:40549767-40549918	17	40549768	40549918	ENSG00000126353	protein_coding	ENST00000579344	40561013	11170.000000	proximity ENSG00000126353:39561013-41561013
chr17:40549767-40549918	17	40549768	40549918	ENSG00000126368	protein_coding	ENST00000246672	40100589	449254.000000	proximity ENSG00000126368:39100589-41100589
chr17:40549767-40549918	17	40549768	40549918	ENSG00000131737	protein_coding	ENST00000394001	41382306	832463.000000	proximity ENSG00000131737:40382306-42382306
chr17:40549767-40549918	17	40549768	40549918	ENSG00000131738	protein_coding	ENST00000251646	41369813	819970.000000	proximity ENSG00000131738:40369813-42369813
chr17:40549767-40549918	17	40549768	40549918	ENSG00000131746	protein_coding	ENST00000876606	40501627	48216.000000	proximity ENSG00000131746:39501627-41501627
chr17:40549767-40549918	17	40549768	40549918	ENSG00000131747	protein_coding	ENST00000423485	40417896	131947.000000	proximity ENSG00000131747:39417896-41417896
chr17:40549767-40549918	17	40549768	40549918	ENSG00000131748	protein_coding	ENST00000908885	39653034	896809.000000	proximity ENSG00000131748:38653034-40653034
chr17:40549767-40549918	17	40549768	40549918	ENSG00000131759	protein_coding	ENST00000857088	40330539	219304.000000	proximity ENSG00000131759:39330539-41330539
chr17:40549767-40549918	17	40549768	40549918	ENSG00000131771	protein_coding	ENST00000254079	39626952	922891.000000	proximity ENSG00000131771:38626952-40626952
chr17:40549767-40549918	17	40549768	40549918	ENSG00000141736	protein_coding	ENST00000584601	39687914	861929.000000	proximity ENSG00000141736:38687914-40687914
chr17:40549767-40549918	17	40549768	40549918	ENSG00000141738	protein_coding	ENST00000923432	39739193	810650.000000	proximity ENSG00000141738:38739193-40739193
chr17:40549767-40549918	17	40549768	40549918	ENSG00000141741	protein_coding	ENST00000394231	39730532	819311.000000	proximity ENSG00000141741:38730532-40730532
chr17:40549767-40549918	17	40549768	40549918	ENSG00000141744	protein_coding	ENST00000269582	39668453	881390.000000	proximity ENSG00000141744:38668453-40668453
chr17:40549767-40549918	17	40549768	40549918	ENSG00000141753	protein_coding	ENST00000906679	40443446	106397.000000	proximity ENSG00000141753:39443446-41443446
chr17:40549767-40549918	17	40549768	40549918	ENSG00000161395	protein_coding	ENST00000300658	39688057	861786.000000	proximity ENSG00000161395:38688057-40688057
chr17:40549767-40549918	17	40549768	40549918	ENSG00000161405	protein_coding	ENST00000346872	39864312	685531.000000	proximity ENSG00000161405:38864312-40864312
chr17:40549767-40549918	17	40549768	40549918	ENSG00000167914	protein_coding	ENST00000301659	39963004	586839.000000	proximity ENSG00000167914:38963004-40963004
chr17:40549767-40549918	17	40549768	40549918	ENSG00000167916	protein_coding	ENST00000264651	40703752	153909.000000	proximity ENSG00000167916:39703752-41703752
chr17:40549767-40549918	17	40549768	40549918	ENSG00000171345	protein_coding	ENST00000361566	41528308	978465.000000	proximity ENSG00000171345:40528308-42528308
chr17:40549767-40549918	17	40549768	40549918	ENSG00000171346	protein_coding	ENST00000393974	41521019	971176.000000	proximity ENSG00000171346:40521019-42521019
chr17:40549767-40549918	17	40549768	40549918	ENSG00000171360	protein_coding	ENST00000246646	41440983	891140.000000	proximity ENSG00000171360:40440983-42440983
chr17:40549767-40549918	17	40549768	40549918	ENSG00000171396	protein_coding	ENST00000390661	41160748	610905.000000	proximity ENSG00000171396:40160748-42160748
chr17:40549767-40549918	17	40549768	40549918	ENSG00000171401	protein_coding	ENST00000246635	41505612	955769.000000	proximity ENSG00000171401:40505612-42505612
chr17:40549767-40549918	17	40549768	40549918	ENSG00000171431	protein_coding	ENST00000902423	40885243	335400.000000	proximity ENSG00000171431:39885243-41885243
chr17:40549767-40549918	17	40549768	40549918	ENSG00000171446	protein_coding	ENST00000301656	40782550	232707.000000	proximity ENSG00000171446:39782550-41782550
chr17:40549767-40549918	17	40549768	40549918	ENSG00000171475	protein_coding	ENST00000323571	40219304	330539.000000	proximity ENSG00000171475:39219304-41219304
chr17:40549767-40549918	17	40549768	40549918	ENSG00000171532	protein_coding	ENST00000302584	39607920	941923.000000	proximity ENSG00000171532:38607920-40607920
chr17:40549767-40549918	17	40549768	40549918	ENSG00000172057	protein_coding	ENST00000889262	39926412	623431.000000	proximity ENSG00000172057:38926412-40926412
chr17:40549767-40549918	17	40549768	40549918	ENSG00000173908	protein_coding	ENST00000306658	40799959	250116.000000	proximity ENSG00000173908:39799959-41799959
chr17:40549767-40549918	17	40549768	40549918	ENSG00000173991	protein_coding	ENST00000309889	39665349	884494.000000	proximity ENSG00000173991:38665349-40665349
chr17:40549767-40549918	17	40549768	40549918	ENSG00000180386	protein_coding	ENST00000391354	41275698	725855.000000	proximity ENSG00000180386:40275698-42275698
chr17:40549767-40549918	17	40549768	40549918	ENSG00000183153	protein_coding	ENST00000578689	40364737	185106.000000	proximity ENSG00000183153:39364737-41364737
chr17:40549767-40549918	17	40549768	40549918	ENSG00000186075	protein_coding	ENST00000348931	39868202	681641.000000	proximity ENSG00000186075:38868202-40868202
chr17:40549767-40549918	17	40549768	40549918	ENSG00000186393	protein_coding	ENST00000335552	40772201	222358.000000	proximity ENSG00000186393:39772201-41772201
chr17:40549767-40549918	17	40549768	40549918	ENSG00000186395	protein_coding	ENST00000635956	40822614	272771.000000	proximity ENSG00000186395:39822614-41822614
chr17:40549767-40549918	17	40549768	40549918	ENSG00000186860	protein_coding	ENST00000334202	41315710	765867.000000	proximity ENSG00000186860:40315710-42315710
chr17:40549767-40549918	17	40549768	40549918	ENSG00000187242	protein_coding	ENST00000251643	40867223	317380.000000	proximity ENSG00000187242:39867223-41867223
chr17:40549767-40549918	17	40549768	40549918	ENSG00000187272	protein_coding	ENST00000254072	41237999	688156.000000	proximity ENSG00000187272:40237999-42237999
chr17:40549767-40549918	17	40549768	40549918	ENSG00000188581	protein_coding	ENST00000306271	41041450	491607.000000	proximity ENSG00000188581:40041450-42041450
chr17:40549767-40549918	17	40549768	40549918	ENSG00000188895	protein_coding	ENST00000398532	40121971	427872.000000	proximity ENSG00000188895:39121971-41121971
chr17:40549767-40549918	17	40549768	40549918	ENSG00000196156	protein_coding	ENST00000391356	41168221	618378.000000	proximity ENSG00000196156:40168221-42168221
chr17:40549767-40549918	17	40549768	40549918	ENSG00000196859	protein_coding	ENST00000355612	40966948	417105.000000	proximity ENSG00000196859:39966948-41966948
chr17:40549767-40549918	17	40549768	40549918	ENSG00000197079	protein_coding	ENST00000246639	41481151	931308.000000	proximity ENSG00000197079:40481151-42481151
chr17:40549767-40549918	17	40549768	40549918	ENSG00000198083	protein_coding	ENST00000394008	41255384	705541.000000	proximity ENSG00000198083:40255384-42255384
chr17:40549767-40549918	17	40549768	40549918	ENSG00000198090	protein_coding	ENST00000345847	41140544	590701.000000	proximity ENSG00000198090:40140544-42140544
chr17:40549767-40549918	17	40549768	40549918	ENSG00000198271	protein_coding	ENST00000343246	41149825	599982.000000	proximity ENSG00000198271:40149825-42149825
chr17:40549767-40549918	17	40549768	40549918	ENSG00000198443	protein_coding	ENST00000398472	41184911	635068.000000	proximity ENSG00000198443:40184911-42184911
chr17:40549767-40549918	17	40549768	40549918	ENSG00000204873	protein_coding	ENST00000411528	41232449	682606.000000	proximity ENSG00000204873:40232449-42232449
chr17:40549767-40549918	17	40549768	40549918	ENSG00000204880	protein_coding	ENST00000333822	41098142	548299.000000	proximity ENSG00000204880:40098142-42098142
chr17:40549767-40549918	17	40549768	40549918	ENSG00000204887	protein_coding	ENST00000377747	41030195	480352.000000	proximity ENSG00000204887:40030195-42030195
chr17:40549767-40549918	17	40549768	40549918	ENSG00000204889	protein_coding	ENST00000684280	40987023	437180.000000	proximity ENSG00000204889:39987023-41987023
chr17:40549767-40549918	17	40549768	40549918	ENSG00000204897	protein_coding	ENST00000312150	40755331	205488.000000	proximity ENSG00000204897:39755331-41755331
chr17:40549767-40549918	17	40549768	40549918	ENSG00000204913	protein_coding	ENST00000377924	39927732	622111.000000	proximity ENSG00000204913:38927732-40927732
chr17:40549767-40549918	17	40549768	40549918	ENSG00000212657	protein_coding	ENST00000391352	41309309	759466.000000	proximity ENSG00000212657:40309309-42309309
chr17:40549767-40549918	17	40549768	40549918	ENSG00000212658	protein_coding	ENST00000391353	41302851	753008.000000	proximity ENSG00000212658:40302851-42302851
chr17:40549767-40549918	17	40549768	40549918	ENSG00000212659	protein_coding	ENST00000391355	41265378	715535.000000	proximity ENSG00000212659:40265378-42265378
chr17:40549767-40549918	17	40549768	40549918	ENSG00000212721	protein_coding	ENST00000391413	41118373	568530.000000	proximity ENSG00000212721:40118373-42118373
chr17:40549767-40549918	17	40549768	40549918	ENSG00000212722	protein_coding	ENST00000391415	41105389	555546.000000	proximity ENSG00000212722:40105389-42105389
chr17:40549767-40549918	17	40549768	40549918	ENSG00000212724	protein_coding	ENST00000391418	41060114	510271.000000	proximity ENSG00000212724:40060114-42060114
chr17:40549767-40549918	17	40549768	40549918	ENSG00000212725	protein_coding	ENST00000391419	41047316	497473.000000	proximity ENSG00000212725:40047316-42047316
chr17:40549767-40549918	17	40549768	40549918	ENSG00000212899	protein_coding	ENST00000391586	40994164	444321.000000	proximity ENSG00000212899:39994164-41994164
chr17:40549767-40549918	17	40549768	40549918	ENSG00000212900	protein_coding	ENST00000391587	40999906	450063.000000	proximity ENSG00000212900:39999906-41999906
chr17:40549767-40549918	17	40549768	40549918	ENSG00000212901	protein_coding	ENST00000391588	41009128	459285.000000	proximity ENSG00000212901:40009128-42009128
chr17:40549767-40549918	17	40549768	40549918	ENSG00000213416	protein_coding	ENST00000394014	41124182	574339.000000	proximity ENSG00000213416:40124182-42124182
chr17:40549767-40549918	17	40549768	40549918	ENSG00000213417	protein_coding	ENST00000394015	41065879	516036.000000	proximity ENSG00000213417:40065879-42065879
chr17:40549767-40549918	17	40549768	40549918	ENSG00000213424	protein_coding	ENST00000394052	40665177	115334.000000	proximity ENSG00000213424:39665177-41665177
chr17:40549767-40549918	17	40549768	40549918	ENSG00000214518	protein_coding	ENST00000398477	41055230	505387.000000	proximity ENSG00000214518:40055230-42055230
chr17:40549767-40549918	17	40549768	40549918	ENSG00000221852	protein_coding	ENST00000361883	41027208	477365.000000	proximity ENSG00000221852:40027208-42027208
chr17:40549767-40549918	17	40549768	40549918	ENSG00000221880	protein_coding	ENST00000344363	41034874	485031.000000	proximity ENSG00000221880:40034874-42034874
chr17:40549767-40549918	17	40549768	40549918	ENSG00000239886	protein_coding	ENST00000377721	41226648	676805.000000	proximity ENSG00000239886:40226648-42226648
chr17:40549767-40549918	17	40549768	40549918	ENSG00000240542	protein_coding	ENST00000398470	41189887	640044.000000	proximity ENSG00000240542:40189887-42189887
chr17:40549767-40549918	17	40549768	40549918	ENSG00000240871	protein_coding	ENST00000391417	41084150	534307.000000	proximity ENSG00000240871:40084150-42084150
chr17:40549767-40549918	17	40549768	40549918	ENSG00000241241	protein_coding	ENST00000440582	41102209	552366.000000	proximity ENSG00000241241:40102209-42102209
chr17:40549767-40549918	17	40549768	40549918	ENSG00000241595	protein_coding	ENST00000334109	41249687	699844.000000	proximity ENSG00000241595:40249687-42249687
chr17:40549767-40549918	17	40549768	40549918	ENSG00000244537	protein_coding	ENST00000377726	41178221	628378.000000	proximity ENSG00000244537:40178221-42178221
chr17:40549952-40550103	17	40549953	40550103	ENSG00000006059	protein_coding	ENST00000007735	41350828	800800.000000	proximity ENSG00000006059:40350828-42350828
chr17:40549952-40550103	17	40549953	40550103	ENSG00000008838	protein_coding	ENST00000972424	40058572	491456.000000	proximity ENSG00000008838:39058572-41058572
chr17:40549952-40550103	17	40549953	40550103	ENSG00000073584	protein_coding	ENST00000643318	40648654	98626.000000	proximity ENSG00000073584:39648654-41648654
chr17:40549952-40550103	17	40549953	40550103	ENSG00000073605	protein_coding	ENST00000901434	39919118	630910.000000	proximity ENSG00000073605:38919118-40919118
chr17:40549952-40550103	17	40549953	40550103	ENSG00000094796	protein_coding	ENST00000251645	41397608	847580.000000	proximity ENSG00000094796:40397608-42397608
chr17:40549952-40550103	17	40549953	40550103	ENSG00000094804	protein_coding	ENST00000936766	40287847	262181.000000	proximity ENSG00000094804:39287847-41287847
chr17:40549952-40550103	17	40549953	40550103	ENSG00000108244	protein_coding	ENST00000209718	40937646	387618.000000	proximity ENSG00000108244:39937646-41937646
chr17:40549952-40550103	17	40549953	40550103	ENSG00000108342	protein_coding	ENST00000331769	40015447	534581.000000	proximity ENSG00000108342:39015447-41015447
chr17:40549952-40550103	17	40549953	40550103	ENSG00000108344	protein_coding	ENST00000264639	39980807	569221.000000	proximity ENSG00000108344:38980807-40980807
chr17:40549952-40550103	17	40549953	40550103	ENSG00000108349	protein_coding	ENST00000853405	40140544	409484.000000	proximity ENSG00000108349:39140544-41140544
chr17:40549952-40550103	17	40549953	40550103	ENSG00000108352	protein_coding	ENST00000620260	40177470	372558.000000	proximity ENSG00000108352:39177470-41177470
chr17:40549952-40550103	17	40549953	40550103	ENSG00000108417	protein_coding	ENST00000225550	41424585	874557.000000	proximity ENSG00000108417:40424585-42424585
chr17:40549952-40550103	17	40549953	40550103	ENSG00000108759	protein_coding	ENST00000225899	41467386	917358.000000	proximity ENSG00000108759:40467386-42467386
chr17:40549952-40550103	17	40549953	40550103	ENSG00000126337	protein_coding	ENST00000393986	41492546	942518.000000	proximity ENSG00000126337:40492546-42492546
chr17:40549952-40550103	17	40549953	40550103	ENSG00000126351	protein_coding	ENST00000450525	40062965	487063.000000	proximity ENSG00000126351:39062965-41062965
chr17:40549952-40550103	17	40549953	40550103	ENSG00000126353	protein_coding	ENST00000579344	40561013	10985.000000	proximity ENSG00000126353:39561013-41561013
chr17:40549952-40550103	17	40549953	40550103	ENSG00000126368	protein_coding	ENST00000246672	40100589	449439.000000	proximity ENSG00000126368:39100589-41100589
chr17:40549952-40550103	17	40549953	40550103	ENSG00000131737	protein_coding	ENST00000394001	41382306	832278.000000	proximity ENSG00000131737:40382306-42382306
chr17:40549952-40550103	17	40549953	40550103	ENSG00000131738	protein_coding	ENST00000251646	41369813	819785.000000	proximity ENSG00000131738:40369813-42369813
chr17:40549952-40550103	17	40549953	40550103	ENSG00000131746	protein_coding	ENST00000876606	40501627	48401.000000	proximity ENSG00000131746:39501627-41501627
chr17:40549952-40550103	17	40549953	40550103	ENSG00000131747	protein_coding	ENST00000423485	40417896	132132.000000	proximity ENSG00000131747:39417896-41417896
chr17:40549952-40550103	17	40549953	40550103	ENSG00000131748	protein_coding	ENST00000908885	39653034	896994.000000	proximity ENSG00000131748:38653034-40653034
chr17:40549952-40550103	17	40549953	40550103	ENSG00000131759	protein_coding	ENST00000857088	40330539	219489.000000	proximity ENSG00000131759:39330539-41330539
chr17:40549952-40550103	17	40549953	40550103	ENSG00000131771	protein_coding	ENST00000254079	39626952	923076.000000	proximity ENSG00000131771:38626952-40626952
chr17:40549952-40550103	17	40549953	40550103	ENSG00000141736	protein_coding	ENST00000584601	39687914	862114.000000	proximity ENSG00000141736:38687914-40687914
chr17:40549952-40550103	17	40549953	40550103	ENSG00000141738	protein_coding	ENST00000923432	39739193	810835.000000	proximity ENSG00000141738:38739193-40739193
chr17:40549952-40550103	17	40549953	40550103	ENSG00000141741	protein_coding	ENST00000394231	39730532	819496.000000	proximity ENSG00000141741:38730532-40730532
chr17:40549952-40550103	17	40549953	40550103	ENSG00000141744	protein_coding	ENST00000269582	39668453	881575.000000	proximity ENSG00000141744:38668453-40668453
chr17:40549952-40550103	17	40549953	40550103	ENSG00000141753	protein_coding	ENST00000906679	40443446	106582.000000	proximity ENSG00000141753:39443446-41443446
chr17:40549952-40550103	17	40549953	40550103	ENSG00000161395	protein_coding	ENST00000300658	39688057	861971.000000	proximity ENSG00000161395:38688057-40688057
chr17:40549952-40550103	17	40549953	40550103	ENSG00000161405	protein_coding	ENST00000346872	39864312	685716.000000	proximity ENSG00000161405:38864312-40864312
chr17:40549952-40550103	17	40549953	40550103	ENSG00000167914	protein_coding	ENST00000301659	39963004	587024.000000	proximity ENSG00000167914:38963004-40963004
chr17:40549952-40550103	17	40549953	40550103	ENSG00000167916	protein_coding	ENST00000264651	40703752	153724.000000	proximity ENSG00000167916:39703752-41703752
chr17:40549952-40550103	17	40549953	40550103	ENSG00000171345	protein_coding	ENST00000361566	41528308	978280.000000	proximity ENSG00000171345:40528308-42528308
chr17:40549952-40550103	17	40549953	40550103	ENSG00000171346	protein_coding	ENST00000393974	41521019	970991.000000	proximity ENSG00000171346:40521019-42521019
chr17:40549952-40550103	17	40549953	40550103	ENSG00000171360	protein_coding	ENST00000246646	41440983	890955.000000	proximity ENSG00000171360:40440983-42440983
chr17:40549952-40550103	17	40549953	40550103	ENSG00000171396	protein_coding	ENST00000390661	41160748	610720.000000	proximity ENSG00000171396:40160748-42160748
chr17:40549952-40550103	17	40549953	40550103	ENSG00000171401	protein_coding	ENST00000246635	41505612	955584.000000	proximity ENSG00000171401:40505612-42505612
chr17:40549952-40550103	17	40549953	40550103	ENSG00000171431	protein_coding	ENST00000902423	40885243	335215.000000	proximity ENSG00000171431:39885243-41885243
chr17:40549952-40550103	17	40549953	40550103	ENSG00000171446	protein_coding	ENST00000301656	40782550	232522.000000	proximity ENSG00000171446:39782550-41782550
chr17:40549952-40550103	17	40549953	40550103	ENSG00000171475	protein_coding	ENST00000323571	40219304	330724.000000	proximity ENSG00000171475:39219304-41219304
chr17:40549952-40550103	17	40549953	40550103	ENSG00000171532	protein_coding	ENST00000302584	39607920	942108.000000	proximity ENSG00000171532:38607920-40607920
chr17:40549952-40550103	17	40549953	40550103	ENSG00000172057	protein_coding	ENST00000889262	39926412	623616.000000	proximity ENSG00000172057:38926412-40926412
chr17:40549952-40550103	17	40549953	40550103	ENSG00000173908	protein_coding	ENST00000306658	40799959	249931.000000	proximity ENSG00000173908:39799959-41799959
chr17:40549952-40550103	17	40549953	40550103	ENSG00000173991	protein_coding	ENST00000309889	39665349	884679.000000	proximity ENSG00000173991:38665349-40665349
chr17:40549952-40550103	17	40549953	40550103	ENSG00000180386	protein_coding	ENST00000391354	41275698	725670.000000	proximity ENSG00000180386:40275698-42275698
chr17:40549952-40550103	17	40549953	40550103	ENSG00000183153	protein_coding	ENST00000578689	40364737	185291.000000	proximity ENSG00000183153:39364737-41364737
chr17:40549952-40550103	17	40549953	40550103	ENSG00000186075	protein_coding	ENST00000348931	39868202	681826.000000	proximity ENSG00000186075:38868202-40868202
chr17:40549952-40550103	17	40549953	40550103	ENSG00000186393	protein_coding	ENST00000335552	40772201	222173.000000	proximity ENSG00000186393:39772201-41772201
chr17:40549952-40550103	17	40549953	40550103	ENSG00000186395	protein_coding	ENST00000635956	40822614	272586.000000	proximity ENSG00000186395:39822614-41822614
chr17:40549952-40550103	17	40549953	40550103	ENSG00000186860	protein_coding	ENST00000334202	41315710	765682.000000	proximity ENSG00000186860:40315710-42315710
chr17:40549952-40550103	17	40549953	40550103	ENSG00000187242	protein_coding	ENST00000251643	40867223	317195.000000	proximity ENSG00000187242:39867223-41867223
chr17:40549952-40550103	17	40549953	40550103	ENSG00000187272	protein_coding	ENST00000254072	41237999	687971.000000	proximity ENSG00000187272:40237999-42237999
chr17:40549952-40550103	17	40549953	40550103	ENSG00000188581	protein_coding	ENST00000306271	41041450	491422.000000	proximity ENSG00000188581:40041450-42041450
chr17:40549952-40550103	17	40549953	40550103	ENSG00000188895	protein_coding	ENST00000398532	40121971	428057.000000	proximity ENSG00000188895:39121971-41121971
chr17:40549952-40550103	17	40549953	40550103	ENSG00000196156	protein_coding	ENST00000391356	41168221	618193.000000	proximity ENSG00000196156:40168221-42168221
chr17:40549952-40550103	17	40549953	40550103	ENSG00000196859	protein_coding	ENST00000355612	40966948	416920.000000	proximity ENSG00000196859:39966948-41966948
chr17:40549952-40550103	17	40549953	40550103	ENSG00000197079	protein_coding	ENST00000246639	41481151	931123.000000	proximity ENSG00000197079:40481151-42481151
chr17:40549952-40550103	17	40549953	40550103	ENSG00000198083	protein_coding	ENST00000394008	41255384	705356.000000	proximity ENSG00000198083:40255384-42255384
chr17:40549952-40550103	17	40549953	40550103	ENSG00000198090	protein_coding	ENST00000345847	41140544	590516.000000	proximity ENSG00000198090:40140544-42140544
chr17:40549952-40550103	17	40549953	40550103	ENSG00000198271	protein_coding	ENST00000343246	41149825	599797.000000	proximity ENSG00000198271:40149825-42149825
chr17:40549952-40550103	17	40549953	40550103	ENSG00000198443	protein_coding	ENST00000398472	41184911	634883.000000	proximity ENSG00000198443:40184911-42184911
chr17:40549952-40550103	17	40549953	40550103	ENSG00000204873	protein_coding	ENST00000411528	41232449	682421.000000	proximity ENSG00000204873:40232449-42232449
chr17:40549952-40550103	17	40549953	40550103	ENSG00000204880	protein_coding	ENST00000333822	41098142	548114.000000	proximity ENSG00000204880:40098142-42098142
chr17:40549952-40550103	17	40549953	40550103	ENSG00000204887	protein_coding	ENST00000377747	41030195	480167.000000	proximity ENSG00000204887:40030195-42030195
chr17:40549952-40550103	17	40549953	40550103	ENSG00000204889	protein_coding	ENST00000684280	40987023	436995.000000	proximity ENSG00000204889:39987023-41987023
chr17:40549952-40550103	17	40549953	40550103	ENSG00000204897	protein_coding	ENST00000312150	40755331	205303.000000	proximity ENSG00000204897:39755331-41755331
chr17:40549952-40550103	17	40549953	40550103	ENSG00000204913	protein_coding	ENST00000377924	39927732	622296.000000	proximity ENSG00000204913:38927732-40927732
chr17:40549952-40550103	17	40549953	40550103	ENSG00000212657	protein_coding	ENST00000391352	41309309	759281.000000	proximity ENSG00000212657:40309309-42309309
chr17:40549952-40550103	17	40549953	40550103	ENSG00000212658	protein_coding	ENST00000391353	41302851	752823.000000	proximity ENSG00000212658:40302851-42302851
chr17:40549952-40550103	17	40549953	40550103	ENSG00000212659	protein_coding	ENST00000391355	41265378	715350.000000	proximity ENSG00000212659:40265378-42265378
chr17:40549952-40550103	17	40549953	40550103	ENSG00000212721	protein_coding	ENST00000391413	41118373	568345.000000	proximity ENSG00000212721:40118373-42118373
chr17:40549952-40550103	17	40549953	40550103	ENSG00000212722	protein_coding	ENST00000391415	41105389	555361.000000	proximity ENSG00000212722:40105389-42105389
chr17:40549952-40550103	17	40549953	40550103	ENSG00000212724	protein_coding	ENST00000391418	41060114	510086.000000	proximity ENSG00000212724:40060114-42060114
chr17:40549952-40550103	17	40549953	40550103	ENSG00000212725	protein_coding	ENST00000391419	41047316	497288.000000	proximity ENSG00000212725:40047316-42047316
chr17:40549952-40550103	17	40549953	40550103	ENSG00000212899	protein_coding	ENST00000391586	40994164	444136.000000	proximity ENSG00000212899:39994164-41994164
chr17:40549952-40550103	17	40549953	40550103	ENSG00000212900	protein_coding	ENST00000391587	40999906	449878.000000	proximity ENSG00000212900:39999906-41999906
chr17:40549952-40550103	17	40549953	40550103	ENSG00000212901	protein_coding	ENST00000391588	41009128	459100.000000	proximity ENSG00000212901:40009128-42009128
chr17:40549952-40550103	17	40549953	40550103	ENSG00000213416	protein_coding	ENST00000394014	41124182	574154.000000	proximity ENSG00000213416:40124182-42124182
chr17:40549952-40550103	17	40549953	40550103	ENSG00000213417	protein_coding	ENST00000394015	41065879	515851.000000	proximity ENSG00000213417:40065879-42065879
chr17:40549952-40550103	17	40549953	40550103	ENSG00000213424	protein_coding	ENST00000394052	40665177	115149.000000	proximity ENSG00000213424:39665177-41665177
chr17:40549952-40550103	17	40549953	40550103	ENSG00000214518	protein_coding	ENST00000398477	41055230	505202.000000	proximity ENSG00000214518:40055230-42055230
chr17:40549952-40550103	17	40549953	40550103	ENSG00000221852	protein_coding	ENST00000361883	41027208	477180.000000	proximity ENSG00000221852:40027208-42027208
chr17:40549952-40550103	17	40549953	40550103	ENSG00000221880	protein_coding	ENST00000344363	41034874	484846.000000	proximity ENSG00000221880:40034874-42034874
chr17:40549952-40550103	17	40549953	40550103	ENSG00000239886	protein_coding	ENST00000377721	41226648	676620.000000	proximity ENSG00000239886:40226648-42226648
chr17:40549952-40550103	17	40549953	40550103	ENSG00000240542	protein_coding	ENST00000398470	41189887	639859.000000	proximity ENSG00000240542:40189887-42189887
chr17:40549952-40550103	17	40549953	40550103	ENSG00000240871	protein_coding	ENST00000391417	41084150	534122.000000	proximity ENSG00000240871:40084150-42084150
chr17:40549952-40550103	17	40549953	40550103	ENSG00000241241	protein_coding	ENST00000440582	41102209	552181.000000	proximity ENSG00000241241:40102209-42102209
chr17:40549952-40550103	17	40549953	40550103	ENSG00000241595	protein_coding	ENST00000334109	41249687	699659.000000	proximity ENSG00000241595:40249687-42249687
chr17:40549952-40550103	17	40549953	40550103	ENSG00000244537	protein_coding	ENST00000377726	41178221	628193.000000	proximity ENSG00000244537:40178221-42178221
chr17:40550767-40550918	17	40550768	40550918	ENSG00000006059	protein_coding	ENST00000007735	41350828	799985.000000	proximity ENSG00000006059:40350828-42350828
chr17:40550767-40550918	17	40550768	40550918	ENSG00000008838	protein_coding	ENST00000972424	40058572	492271.000000	proximity ENSG00000008838:39058572-41058572
chr17:40550767-40550918	17	40550768	40550918	ENSG00000073584	protein_coding	ENST00000643318	40648654	97811.000000	proximity ENSG00000073584:39648654-41648654
chr17:40550767-40550918	17	40550768	40550918	ENSG00000073605	protein_coding	ENST00000901434	39919118	631725.000000	proximity ENSG00000073605:38919118-40919118
chr17:40550767-40550918	17	40550768	40550918	ENSG00000094796	protein_coding	ENST00000251645	41397608	846765.000000	proximity ENSG00000094796:40397608-42397608
chr17:40550767-40550918	17	40550768	40550918	ENSG00000094804	protein_coding	ENST00000936766	40287847	262996.000000	proximity ENSG00000094804:39287847-41287847
chr17:40550767-40550918	17	40550768	40550918	ENSG00000108244	protein_coding	ENST00000209718	40937646	386803.000000	proximity ENSG00000108244:39937646-41937646
chr17:40550767-40550918	17	40550768	40550918	ENSG00000108342	protein_coding	ENST00000331769	40015447	535396.000000	proximity ENSG00000108342:39015447-41015447
chr17:40550767-40550918	17	40550768	40550918	ENSG00000108344	protein_coding	ENST00000264639	39980807	570036.000000	proximity ENSG00000108344:38980807-40980807
chr17:40550767-40550918	17	40550768	40550918	ENSG00000108349	protein_coding	ENST00000853405	40140544	410299.000000	proximity ENSG00000108349:39140544-41140544
chr17:40550767-40550918	17	40550768	40550918	ENSG00000108352	protein_coding	ENST00000620260	40177470	373373.000000	proximity ENSG00000108352:39177470-41177470
chr17:40550767-40550918	17	40550768	40550918	ENSG00000108417	protein_coding	ENST00000225550	41424585	873742.000000	proximity ENSG00000108417:40424585-42424585
chr17:40550767-40550918	17	40550768	40550918	ENSG00000108759	protein_coding	ENST00000225899	41467386	916543.000000	proximity ENSG00000108759:40467386-42467386
chr17:40550767-40550918	17	40550768	40550918	ENSG00000126337	protein_coding	ENST00000393986	41492546	941703.000000	proximity ENSG00000126337:40492546-42492546
chr17:40550767-40550918	17	40550768	40550918	ENSG00000126351	protein_coding	ENST00000450525	40062965	487878.000000	proximity ENSG00000126351:39062965-41062965
chr17:40550767-40550918	17	40550768	40550918	ENSG00000126353	protein_coding	ENST00000579344	40561013	10170.000000	proximity ENSG00000126353:39561013-41561013
chr17:40550767-40550918	17	40550768	40550918	ENSG00000126368	protein_coding	ENST00000246672	40100589	450254.000000	proximity ENSG00000126368:39100589-41100589
chr17:40550767-40550918	17	40550768	40550918	ENSG00000131737	protein_coding	ENST00000394001	41382306	831463.000000	proximity ENSG00000131737:40382306-42382306
chr17:40550767-40550918	17	40550768	40550918	ENSG00000131738	protein_coding	ENST00000251646	41369813	818970.000000	proximity ENSG00000131738:40369813-42369813
chr17:40550767-40550918	17	40550768	40550918	ENSG00000131746	protein_coding	ENST00000876606	40501627	49216.000000	proximity ENSG00000131746:39501627-41501627
chr17:40550767-40550918	17	40550768	40550918	ENSG00000131747	protein_coding	ENST00000423485	40417896	132947.000000	proximity ENSG00000131747:39417896-41417896
chr17:40550767-40550918	17	40550768	40550918	ENSG00000131748	protein_coding	ENST00000908885	39653034	897809.000000	proximity ENSG00000131748:38653034-40653034
chr17:40550767-40550918	17	40550768	40550918	ENSG00000131759	protein_coding	ENST00000857088	40330539	220304.000000	proximity ENSG00000131759:39330539-41330539
chr17:40550767-40550918	17	40550768	40550918	ENSG00000131771	protein_coding	ENST00000254079	39626952	923891.000000	proximity ENSG00000131771:38626952-40626952
chr17:40550767-40550918	17	40550768	40550918	ENSG00000141736	protein_coding	ENST00000584601	39687914	862929.000000	proximity ENSG00000141736:38687914-40687914
chr17:40550767-40550918	17	40550768	40550918	ENSG00000141738	protein_coding	ENST00000923432	39739193	811650.000000	proximity ENSG00000141738:38739193-40739193
chr17:40550767-40550918	17	40550768	40550918	ENSG00000141741	protein_coding	ENST00000394231	39730532	820311.000000	proximity ENSG00000141741:38730532-40730532
chr17:40550767-40550918	17	40550768	40550918	ENSG00000141744	protein_coding	ENST00000269582	39668453	882390.000000	proximity ENSG00000141744:38668453-40668453
chr17:40550767-40550918	17	40550768	40550918	ENSG00000141753	protein_coding	ENST00000906679	40443446	107397.000000	proximity ENSG00000141753:39443446-41443446
chr17:40550767-40550918	17	40550768	40550918	ENSG00000161395	protein_coding	ENST00000300658	39688057	862786.000000	proximity ENSG00000161395:38688057-40688057
chr17:40550767-40550918	17	40550768	40550918	ENSG00000161405	protein_coding	ENST00000346872	39864312	686531.000000	proximity ENSG00000161405:38864312-40864312
chr17:40550767-40550918	17	40550768	40550918	ENSG00000167914	protein_coding	ENST00000301659	39963004	587839.000000	proximity ENSG00000167914:38963004-40963004
chr17:40550767-40550918	17	40550768	40550918	ENSG00000167916	protein_coding	ENST00000264651	40703752	152909.000000	proximity ENSG00000167916:39703752-41703752
chr17:40550767-40550918	17	40550768	40550918	ENSG00000171345	protein_coding	ENST00000361566	41528308	977465.000000	proximity ENSG00000171345:40528308-42528308
chr17:40550767-40550918	17	40550768	40550918	ENSG00000171346	protein_coding	ENST00000393974	41521019	970176.000000	proximity ENSG00000171346:40521019-42521019
chr17:40550767-40550918	17	40550768	40550918	ENSG00000171360	protein_coding	ENST00000246646	41440983	890140.000000	proximity ENSG00000171360:40440983-42440983
chr17:40550767-40550918	17	40550768	40550918	ENSG00000171396	protein_coding	ENST00000390661	41160748	609905.000000	proximity ENSG00000171396:40160748-42160748
chr17:40550767-40550918	17	40550768	40550918	ENSG00000171401	protein_coding	ENST00000246635	41505612	954769.000000	proximity ENSG00000171401:40505612-42505612
chr17:40550767-40550918	17	40550768	40550918	ENSG00000171431	protein_coding	ENST00000902423	40885243	334400.000000	proximity ENSG00000171431:39885243-41885243
chr17:40550767-40550918	17	40550768	40550918	ENSG00000171446	protein_coding	ENST00000301656	40782550	231707.000000	proximity ENSG00000171446:39782550-41782550
chr17:40550767-40550918	17	40550768	40550918	ENSG00000171475	protein_coding	ENST00000323571	40219304	331539.000000	proximity ENSG00000171475:39219304-41219304
chr17:40550767-40550918	17	40550768	40550918	ENSG00000171532	protein_coding	ENST00000302584	39607920	942923.000000	proximity ENSG00000171532:38607920-40607920
chr17:40550767-40550918	17	40550768	40550918	ENSG00000172057	protein_coding	ENST00000889262	39926412	624431.000000	proximity ENSG00000172057:38926412-40926412
chr17:40550767-40550918	17	40550768	40550918	ENSG00000173908	protein_coding	ENST00000306658	40799959	249116.000000	proximity ENSG00000173908:39799959-41799959
chr17:40550767-40550918	17	40550768	40550918	ENSG00000173991	protein_coding	ENST00000309889	39665349	885494.000000	proximity ENSG00000173991:38665349-40665349
chr17:40550767-40550918	17	40550768	40550918	ENSG00000180386	protein_coding	ENST00000391354	41275698	724855.000000	proximity ENSG00000180386:40275698-42275698
chr17:40550767-40550918	17	40550768	40550918	ENSG00000183153	protein_coding	ENST00000578689	40364737	186106.000000	proximity ENSG00000183153:39364737-41364737
chr17:40550767-40550918	17	40550768	40550918	ENSG00000186075	protein_coding	ENST00000348931	39868202	682641.000000	proximity ENSG00000186075:38868202-40868202
chr17:40550767-40550918	17	40550768	40550918	ENSG00000186393	protein_coding	ENST00000335552	40772201	221358.000000	proximity ENSG00000186393:39772201-41772201
chr17:40550767-40550918	17	40550768	40550918	ENSG00000186395	protein_coding	ENST00000635956	40822614	271771.000000	proximity ENSG00000186395:39822614-41822614
chr17:40550767-40550918	17	40550768	40550918	ENSG00000186860	protein_coding	ENST00000334202	41315710	764867.000000	proximity ENSG00000186860:40315710-42315710
chr17:40550767-40550918	17	40550768	40550918	ENSG00000187242	protein_coding	ENST00000251643	40867223	316380.000000	proximity ENSG00000187242:39867223-41867223
chr17:40550767-40550918	17	40550768	40550918	ENSG00000187272	protein_coding	ENST00000254072	41237999	687156.000000	proximity ENSG00000187272:40237999-42237999
chr17:40550767-40550918	17	40550768	40550918	ENSG00000188581	protein_coding	ENST00000306271	41041450	490607.000000	proximity ENSG00000188581:40041450-42041450
chr17:40550767-40550918	17	40550768	40550918	ENSG00000188895	protein_coding	ENST00000398532	40121971	428872.000000	proximity ENSG00000188895:39121971-41121971
chr17:40550767-40550918	17	40550768	40550918	ENSG00000196156	protein_coding	ENST00000391356	41168221	617378.000000	proximity ENSG00000196156:40168221-42168221
chr17:40550767-40550918	17	40550768	40550918	ENSG00000196859	protein_coding	ENST00000355612	40966948	416105.000000	proximity ENSG00000196859:39966948-41966948
chr17:40550767-40550918	17	40550768	40550918	ENSG00000197079	protein_coding	ENST00000246639	41481151	930308.000000	proximity ENSG00000197079:40481151-42481151
chr17:40550767-40550918	17	40550768	40550918	ENSG00000198083	protein_coding	ENST00000394008	41255384	704541.000000	proximity ENSG00000198083:40255384-42255384
chr17:40550767-40550918	17	40550768	40550918	ENSG00000198090	protein_coding	ENST00000345847	41140544	589701.000000	proximity ENSG00000198090:40140544-42140544
chr17:40550767-40550918	17	40550768	40550918	ENSG00000198271	protein_coding	ENST00000343246	41149825	598982.000000	proximity ENSG00000198271:40149825-42149825
chr17:40550767-40550918	17	40550768	40550918	ENSG00000198443	protein_coding	ENST00000398472	41184911	634068.000000	proximity ENSG00000198443:40184911-42184911
chr17:40550767-40550918	17	40550768	40550918	ENSG00000204873	protein_coding	ENST00000411528	41232449	681606.000000	proximity ENSG00000204873:40232449-42232449
chr17:40550767-40550918	17	40550768	40550918	ENSG00000204880	protein_coding	ENST00000333822	41098142	547299.000000	proximity ENSG00000204880:40098142-42098142
chr17:40550767-40550918	17	40550768	40550918	ENSG00000204887	protein_coding	ENST00000377747	41030195	479352.000000	proximity ENSG00000204887:40030195-42030195
chr17:40550767-40550918	17	40550768	40550918	ENSG00000204889	protein_coding	ENST00000684280	40987023	436180.000000	proximity ENSG00000204889:39987023-41987023
chr17:40550767-40550918	17	40550768	40550918	ENSG00000204897	protein_coding	ENST00000312150	40755331	204488.000000	proximity ENSG00000204897:39755331-41755331
chr17:40550767-40550918	17	40550768	40550918	ENSG00000204913	protein_coding	ENST00000377924	39927732	623111.000000	proximity ENSG00000204913:38927732-40927732
chr17:40550767-40550918	17	40550768	40550918	ENSG00000212657	protein_coding	ENST00000391352	41309309	758466.000000	proximity ENSG00000212657:40309309-42309309
chr17:40550767-40550918	17	40550768	40550918	ENSG00000212658	protein_coding	ENST00000391353	41302851	752008.000000	proximity ENSG00000212658:40302851-42302851
chr17:40550767-40550918	17	40550768	40550918	ENSG00000212659	protein_coding	ENST00000391355	41265378	714535.000000	proximity ENSG00000212659:40265378-42265378
chr17:40550767-40550918	17	40550768	40550918	ENSG00000212721	protein_coding	ENST00000391413	41118373	567530.000000	proximity ENSG00000212721:40118373-42118373
chr17:40550767-40550918	17	40550768	40550918	ENSG00000212722	protein_coding	ENST00000391415	41105389	554546.000000	proximity ENSG00000212722:40105389-42105389
chr17:40550767-40550918	17	40550768	40550918	ENSG00000212724	protein_coding	ENST00000391418	41060114	509271.000000	proximity ENSG00000212724:40060114-42060114
chr17:40550767-40550918	17	40550768	40550918	ENSG00000212725	protein_coding	ENST00000391419	41047316	496473.000000	proximity ENSG00000212725:40047316-42047316
chr17:40550767-40550918	17	40550768	40550918	ENSG00000212899	protein_coding	ENST00000391586	40994164	443321.000000	proximity ENSG00000212899:39994164-41994164
chr17:40550767-40550918	17	40550768	40550918	ENSG00000212900	protein_coding	ENST00000391587	40999906	449063.000000	proximity ENSG00000212900:39999906-41999906
chr17:40550767-40550918	17	40550768	40550918	ENSG00000212901	protein_coding	ENST00000391588	41009128	458285.000000	proximity ENSG00000212901:40009128-42009128
chr17:40550767-40550918	17	40550768	40550918	ENSG00000213416	protein_coding	ENST00000394014	41124182	573339.000000	proximity ENSG00000213416:40124182-42124182
chr17:40550767-40550918	17	40550768	40550918	ENSG00000213417	protein_coding	ENST00000394015	41065879	515036.000000	proximity ENSG00000213417:40065879-42065879
chr17:40550767-40550918	17	40550768	40550918	ENSG00000213424	protein_coding	ENST00000394052	40665177	114334.000000	proximity ENSG00000213424:39665177-41665177
chr17:40550767-40550918	17	40550768	40550918	ENSG00000214518	protein_coding	ENST00000398477	41055230	504387.000000	proximity ENSG00000214518:40055230-42055230
chr17:40550767-40550918	17	40550768	40550918	ENSG00000221852	protein_coding	ENST00000361883	41027208	476365.000000	proximity ENSG00000221852:40027208-42027208
chr17:40550767-40550918	17	40550768	40550918	ENSG00000221880	protein_coding	ENST00000344363	41034874	484031.000000	proximity ENSG00000221880:40034874-42034874
chr17:40550767-40550918	17	40550768	40550918	ENSG00000239886	protein_coding	ENST00000377721	41226648	675805.000000	proximity ENSG00000239886:40226648-42226648
chr17:40550767-40550918	17	40550768	40550918	ENSG00000240542	protein_coding	ENST00000398470	41189887	639044.000000	proximity ENSG00000240542:40189887-42189887
chr17:40550767-40550918	17	40550768	40550918	ENSG00000240871	protein_coding	ENST00000391417	41084150	533307.000000	proximity ENSG00000240871:40084150-42084150
chr17:40550767-40550918	17	40550768	40550918	ENSG00000241241	protein_coding	ENST00000440582	41102209	551366.000000	proximity ENSG00000241241:40102209-42102209
chr17:40550767-40550918	17	40550768	40550918	ENSG00000241595	protein_coding	ENST00000334109	41249687	698844.000000	proximity ENSG00000241595:40249687-42249687
chr17:40550767-40550918	17	40550768	40550918	ENSG00000244537	protein_coding	ENST00000377726	41178221	627378.000000	proximity ENSG00000244537:40178221-42178221
chr17:40551007-40551158	17	40551008	40551158	ENSG00000006059	protein_coding	ENST00000007735	41350828	799745.000000	proximity ENSG00000006059:40350828-42350828
chr17:40551007-40551158	17	40551008	40551158	ENSG00000008838	protein_coding	ENST00000972424	40058572	492511.000000	proximity ENSG00000008838:39058572-41058572
chr17:40551007-40551158	17	40551008	40551158	ENSG00000073584	protein_coding	ENST00000643318	40648654	97571.000000	proximity ENSG00000073584:39648654-41648654
chr17:40551007-40551158	17	40551008	40551158	ENSG00000073605	protein_coding	ENST00000901434	39919118	631965.000000	proximity ENSG00000073605:38919118-40919118
chr17:40551007-40551158	17	40551008	40551158	ENSG00000094796	protein_coding	ENST00000251645	41397608	846525.000000	proximity ENSG00000094796:40397608-42397608
chr17:40551007-40551158	17	40551008	40551158	ENSG00000094804	protein_coding	ENST00000936766	40287847	263236.000000	proximity ENSG00000094804:39287847-41287847
chr17:40551007-40551158	17	40551008	40551158	ENSG00000108244	protein_coding	ENST00000209718	40937646	386563.000000	proximity ENSG00000108244:39937646-41937646
chr17:40551007-40551158	17	40551008	40551158	ENSG00000108342	protein_coding	ENST00000331769	40015447	535636.000000	proximity ENSG00000108342:39015447-41015447
chr17:40551007-40551158	17	40551008	40551158	ENSG00000108344	protein_coding	ENST00000264639	39980807	570276.000000	proximity ENSG00000108344:38980807-40980807
chr17:40551007-40551158	17	40551008	40551158	ENSG00000108349	protein_coding	ENST00000853405	40140544	410539.000000	proximity ENSG00000108349:39140544-41140544
chr17:40551007-40551158	17	40551008	40551158	ENSG00000108352	protein_coding	ENST00000620260	40177470	373613.000000	proximity ENSG00000108352:39177470-41177470
chr17:40551007-40551158	17	40551008	40551158	ENSG00000108417	protein_coding	ENST00000225550	41424585	873502.000000	proximity ENSG00000108417:40424585-42424585
chr17:40551007-40551158	17	40551008	40551158	ENSG00000108759	protein_coding	ENST00000225899	41467386	916303.000000	proximity ENSG00000108759:40467386-42467386
chr17:40551007-40551158	17	40551008	40551158	ENSG00000126337	protein_coding	ENST00000393986	41492546	941463.000000	proximity ENSG00000126337:40492546-42492546
chr17:40551007-40551158	17	40551008	40551158	ENSG00000126351	protein_coding	ENST00000450525	40062965	488118.000000	proximity ENSG00000126351:39062965-41062965
chr17:40551007-40551158	17	40551008	40551158	ENSG00000126353	protein_coding	ENST00000579344	40561013	9930.000000	proximity ENSG00000126353:39561013-41561013
chr17:40551007-40551158	17	40551008	40551158	ENSG00000126368	protein_coding	ENST00000246672	40100589	450494.000000	proximity ENSG00000126368:39100589-41100589
chr17:40551007-40551158	17	40551008	40551158	ENSG00000131737	protein_coding	ENST00000394001	41382306	831223.000000	proximity ENSG00000131737:40382306-42382306
chr17:40551007-40551158	17	40551008	40551158	ENSG00000131738	protein_coding	ENST00000251646	41369813	818730.000000	proximity ENSG00000131738:40369813-42369813
chr17:40551007-40551158	17	40551008	40551158	ENSG00000131746	protein_coding	ENST00000876606	40501627	49456.000000	proximity ENSG00000131746:39501627-41501627
chr17:40551007-40551158	17	40551008	40551158	ENSG00000131747	protein_coding	ENST00000423485	40417896	133187.000000	proximity ENSG00000131747:39417896-41417896
chr17:40551007-40551158	17	40551008	40551158	ENSG00000131748	protein_coding	ENST00000908885	39653034	898049.000000	proximity ENSG00000131748:38653034-40653034
chr17:40551007-40551158	17	40551008	40551158	ENSG00000131759	protein_coding	ENST00000857088	40330539	220544.000000	proximity ENSG00000131759:39330539-41330539
chr17:40551007-40551158	17	40551008	40551158	ENSG00000131771	protein_coding	ENST00000254079	39626952	924131.000000	proximity ENSG00000131771:38626952-40626952
chr17:40551007-40551158	17	40551008	40551158	ENSG00000141736	protein_coding	ENST00000584601	39687914	863169.000000	proximity ENSG00000141736:38687914-40687914
chr17:40551007-40551158	17	40551008	40551158	ENSG00000141738	protein_coding	ENST00000923432	39739193	811890.000000	proximity ENSG00000141738:38739193-40739193
chr17:40551007-40551158	17	40551008	40551158	ENSG00000141741	protein_coding	ENST00000394231	39730532	820551.000000	proximity ENSG00000141741:38730532-40730532
chr17:40551007-40551158	17	40551008	40551158	ENSG00000141744	protein_coding	ENST00000269582	39668453	882630.000000	proximity ENSG00000141744:38668453-40668453
chr17:40551007-40551158	17	40551008	40551158	ENSG00000141753	protein_coding	ENST00000906679	40443446	107637.000000	proximity ENSG00000141753:39443446-41443446
chr17:40551007-40551158	17	40551008	40551158	ENSG00000161395	protein_coding	ENST00000300658	39688057	863026.000000	proximity ENSG00000161395:38688057-40688057
chr17:40551007-40551158	17	40551008	40551158	ENSG00000161405	protein_coding	ENST00000346872	39864312	686771.000000	proximity ENSG00000161405:38864312-40864312
chr17:40551007-40551158	17	40551008	40551158	ENSG00000167914	protein_coding	ENST00000301659	39963004	588079.000000	proximity ENSG00000167914:38963004-40963004
chr17:40551007-40551158	17	40551008	40551158	ENSG00000167916	protein_coding	ENST00000264651	40703752	152669.000000	proximity ENSG00000167916:39703752-41703752
chr17:40551007-40551158	17	40551008	40551158	ENSG00000171345	protein_coding	ENST00000361566	41528308	977225.000000	proximity ENSG00000171345:40528308-42528308
chr17:40551007-40551158	17	40551008	40551158	ENSG00000171346	protein_coding	ENST00000393974	41521019	969936.000000	proximity ENSG00000171346:40521019-42521019
chr17:40551007-40551158	17	40551008	40551158	ENSG00000171360	protein_coding	ENST00000246646	41440983	889900.000000	proximity ENSG00000171360:40440983-42440983
chr17:40551007-40551158	17	40551008	40551158	ENSG00000171396	protein_coding	ENST00000390661	41160748	609665.000000	proximity ENSG00000171396:40160748-42160748
chr17:40551007-40551158	17	40551008	40551158	ENSG00000171401	protein_coding	ENST00000246635	41505612	954529.000000	proximity ENSG00000171401:40505612-42505612
chr17:40551007-40551158	17	40551008	40551158	ENSG00000171431	protein_coding	ENST00000902423	40885243	334160.000000	proximity ENSG00000171431:39885243-41885243
chr17:40551007-40551158	17	40551008	40551158	ENSG00000171446	protein_coding	ENST00000301656	40782550	231467.000000	proximity ENSG00000171446:39782550-41782550
chr17:40551007-40551158	17	40551008	40551158	ENSG00000171475	protein_coding	ENST00000323571	40219304	331779.000000	proximity ENSG00000171475:39219304-41219304
chr17:40551007-40551158	17	40551008	40551158	ENSG00000171532	protein_coding	ENST00000302584	39607920	943163.000000	proximity ENSG00000171532:38607920-40607920
chr17:40551007-40551158	17	40551008	40551158	ENSG00000172057	protein_coding	ENST00000889262	39926412	624671.000000	proximity ENSG00000172057:38926412-40926412
chr17:40551007-40551158	17	40551008	40551158	ENSG00000173908	protein_coding	ENST00000306658	40799959	248876.000000	proximity ENSG00000173908:39799959-41799959
chr17:40551007-40551158	17	40551008	40551158	ENSG00000173991	protein_coding	ENST00000309889	39665349	885734.000000	proximity ENSG00000173991:38665349-40665349
chr17:40551007-40551158	17	40551008	40551158	ENSG00000180386	protein_coding	ENST00000391354	41275698	724615.000000	proximity ENSG00000180386:40275698-42275698
chr17:40551007-40551158	17	40551008	40551158	ENSG00000183153	protein_coding	ENST00000578689	40364737	186346.000000	proximity ENSG00000183153:39364737-41364737
chr17:40551007-40551158	17	40551008	40551158	ENSG00000186075	protein_coding	ENST00000348931	39868202	682881.000000	proximity ENSG00000186075:38868202-40868202
chr17:40551007-40551158	17	40551008	40551158	ENSG00000186393	protein_coding	ENST00000335552	40772201	221118.000000	proximity ENSG00000186393:39772201-41772201
chr17:40551007-40551158	17	40551008	40551158	ENSG00000186395	protein_coding	ENST00000635956	40822614	271531.000000	proximity ENSG00000186395:39822614-41822614
chr17:40551007-40551158	17	40551008	40551158	ENSG00000186860	protein_coding	ENST00000334202	41315710	764627.000000	proximity ENSG00000186860:40315710-42315710
chr17:40551007-40551158	17	40551008	40551158	ENSG00000187242	protein_coding	ENST00000251643	40867223	316140.000000	proximity ENSG00000187242:39867223-41867223
chr17:40551007-40551158	17	40551008	40551158	ENSG00000187272	protein_coding	ENST00000254072	41237999	686916.000000	proximity ENSG00000187272:40237999-42237999
chr17:40551007-40551158	17	40551008	40551158	ENSG00000188581	protein_coding	ENST00000306271	41041450	490367.000000	proximity ENSG00000188581:40041450-42041450
chr17:40551007-40551158	17	40551008	40551158	ENSG00000188895	protein_coding	ENST00000398532	40121971	429112.000000	proximity ENSG00000188895:39121971-41121971
chr17:40551007-40551158	17	40551008	40551158	ENSG00000196156	protein_coding	ENST00000391356	41168221	617138.000000	proximity ENSG00000196156:40168221-42168221
chr17:40551007-40551158	17	40551008	40551158	ENSG00000196859	protein_coding	ENST00000355612	40966948	415865.000000	proximity ENSG00000196859:39966948-41966948
chr17:40551007-40551158	17	40551008	40551158	ENSG00000197079	protein_coding	ENST00000246639	41481151	930068.000000	proximity ENSG00000197079:40481151-42481151
chr17:40551007-40551158	17	40551008	40551158	ENSG00000198083	protein_coding	ENST00000394008	41255384	704301.000000	proximity ENSG00000198083:40255384-42255384
chr17:40551007-40551158	17	40551008	40551158	ENSG00000198090	protein_coding	ENST00000345847	41140544	589461.000000	proximity ENSG00000198090:40140544-42140544
chr17:40551007-40551158	17	40551008	40551158	ENSG00000198271	protein_coding	ENST00000343246	41149825	598742.000000	proximity ENSG00000198271:40149825-42149825
chr17:40551007-40551158	17	40551008	40551158	ENSG00000198443	protein_coding	ENST00000398472	41184911	633828.000000	proximity ENSG00000198443:40184911-42184911
chr17:40551007-40551158	17	40551008	40551158	ENSG00000204873	protein_coding	ENST00000411528	41232449	681366.000000	proximity ENSG00000204873:40232449-42232449
chr17:40551007-40551158	17	40551008	40551158	ENSG00000204880	protein_coding	ENST00000333822	41098142	547059.000000	proximity ENSG00000204880:40098142-42098142
chr17:40551007-40551158	17	40551008	40551158	ENSG00000204887	protein_coding	ENST00000377747	41030195	479112.000000	proximity ENSG00000204887:40030195-42030195
chr17:40551007-40551158	17	40551008	40551158	ENSG00000204889	protein_coding	ENST00000684280	40987023	435940.000000	proximity ENSG00000204889:39987023-41987023
chr17:40551007-40551158	17	40551008	40551158	ENSG00000204897	protein_coding	ENST00000312150	40755331	204248.000000	proximity ENSG00000204897:39755331-41755331
chr17:40551007-40551158	17	40551008	40551158	ENSG00000204913	protein_coding	ENST00000377924	39927732	623351.000000	proximity ENSG00000204913:38927732-40927732
chr17:40551007-40551158	17	40551008	40551158	ENSG00000212657	protein_coding	ENST00000391352	41309309	758226.000000	proximity ENSG00000212657:40309309-42309309
chr17:40551007-40551158	17	40551008	40551158	ENSG00000212658	protein_coding	ENST00000391353	41302851	751768.000000	proximity ENSG00000212658:40302851-42302851
chr17:40551007-40551158	17	40551008	40551158	ENSG00000212659	protein_coding	ENST00000391355	41265378	714295.000000	proximity ENSG00000212659:40265378-42265378
chr17:40551007-40551158	17	40551008	40551158	ENSG00000212721	protein_coding	ENST00000391413	41118373	567290.000000	proximity ENSG00000212721:40118373-42118373
chr17:40551007-40551158	17	40551008	40551158	ENSG00000212722	protein_coding	ENST00000391415	41105389	554306.000000	proximity ENSG00000212722:40105389-42105389
chr17:40551007-40551158	17	40551008	40551158	ENSG00000212724	protein_coding	ENST00000391418	41060114	509031.000000	proximity ENSG00000212724:40060114-42060114
chr17:40551007-40551158	17	40551008	40551158	ENSG00000212725	protein_coding	ENST00000391419	41047316	496233.000000	proximity ENSG00000212725:40047316-42047316
chr17:40551007-40551158	17	40551008	40551158	ENSG00000212899	protein_coding	ENST00000391586	40994164	443081.000000	proximity ENSG00000212899:39994164-41994164
chr17:40551007-40551158	17	40551008	40551158	ENSG00000212900	protein_coding	ENST00000391587	40999906	448823.000000	proximity ENSG00000212900:39999906-41999906
chr17:40551007-40551158	17	40551008	40551158	ENSG00000212901	protein_coding	ENST00000391588	41009128	458045.000000	proximity ENSG00000212901:40009128-42009128
chr17:40551007-40551158	17	40551008	40551158	ENSG00000213416	protein_coding	ENST00000394014	41124182	573099.000000	proximity ENSG00000213416:40124182-42124182
chr17:40551007-40551158	17	40551008	40551158	ENSG00000213417	protein_coding	ENST00000394015	41065879	514796.000000	proximity ENSG00000213417:40065879-42065879
chr17:40551007-40551158	17	40551008	40551158	ENSG00000213424	protein_coding	ENST00000394052	40665177	114094.000000	proximity ENSG00000213424:39665177-41665177
chr17:40551007-40551158	17	40551008	40551158	ENSG00000214518	protein_coding	ENST00000398477	41055230	504147.000000	proximity ENSG00000214518:40055230-42055230
chr17:40551007-40551158	17	40551008	40551158	ENSG00000221852	protein_coding	ENST00000361883	41027208	476125.000000	proximity ENSG00000221852:40027208-42027208
chr17:40551007-40551158	17	40551008	40551158	ENSG00000221880	protein_coding	ENST00000344363	41034874	483791.000000	proximity ENSG00000221880:40034874-42034874
chr17:40551007-40551158	17	40551008	40551158	ENSG00000239886	protein_coding	ENST00000377721	41226648	675565.000000	proximity ENSG00000239886:40226648-42226648
chr17:40551007-40551158	17	40551008	40551158	ENSG00000240542	protein_coding	ENST00000398470	41189887	638804.000000	proximity ENSG00000240542:40189887-42189887
chr17:40551007-40551158	17	40551008	40551158	ENSG00000240871	protein_coding	ENST00000391417	41084150	533067.000000	proximity ENSG00000240871:40084150-42084150
chr17:40551007-40551158	17	40551008	40551158	ENSG00000241241	protein_coding	ENST00000440582	41102209	551126.000000	proximity ENSG00000241241:40102209-42102209
chr17:40551007-40551158	17	40551008	40551158	ENSG00000241595	protein_coding	ENST00000334109	41249687	698604.000000	proximity ENSG00000241595:40249687-42249687
chr17:40551007-40551158	17	40551008	40551158	ENSG00000244537	protein_coding	ENST00000377726	41178221	627138.000000	proximity ENSG00000244537:40178221-42178221
chr17:40551307-40551458	17	40551308	40551458	ENSG00000006059	protein_coding	ENST00000007735	41350828	799445.000000	proximity ENSG00000006059:40350828-42350828
chr17:40551307-40551458	17	40551308	40551458	ENSG00000008838	protein_coding	ENST00000972424	40058572	492811.000000	proximity ENSG00000008838:39058572-41058572
chr17:40551307-40551458	17	40551308	40551458	ENSG00000073584	protein_coding	ENST00000643318	40648654	97271.000000	proximity ENSG00000073584:39648654-41648654
chr17:40551307-40551458	17	40551308	40551458	ENSG00000073605	protein_coding	ENST00000901434	39919118	632265.000000	proximity ENSG00000073605:38919118-40919118
chr17:40551307-40551458	17	40551308	40551458	ENSG00000094796	protein_coding	ENST00000251645	41397608	846225.000000	proximity ENSG00000094796:40397608-42397608
chr17:40551307-40551458	17	40551308	40551458	ENSG00000094804	protein_coding	ENST00000936766	40287847	263536.000000	proximity ENSG00000094804:39287847-41287847
chr17:40551307-40551458	17	40551308	40551458	ENSG00000108244	protein_coding	ENST00000209718	40937646	386263.000000	proximity ENSG00000108244:39937646-41937646
chr17:40551307-40551458	17	40551308	40551458	ENSG00000108342	protein_coding	ENST00000331769	40015447	535936.000000	proximity ENSG00000108342:39015447-41015447
chr17:40551307-40551458	17	40551308	40551458	ENSG00000108344	protein_coding	ENST00000264639	39980807	570576.000000	proximity ENSG00000108344:38980807-40980807
chr17:40551307-40551458	17	40551308	40551458	ENSG00000108349	protein_coding	ENST00000853405	40140544	410839.000000	proximity ENSG00000108349:39140544-41140544
chr17:40551307-40551458	17	40551308	40551458	ENSG00000108352	protein_coding	ENST00000620260	40177470	373913.000000	proximity ENSG00000108352:39177470-41177470
chr17:40551307-40551458	17	40551308	40551458	ENSG00000108417	protein_coding	ENST00000225550	41424585	873202.000000	proximity ENSG00000108417:40424585-42424585
chr17:40551307-40551458	17	40551308	40551458	ENSG00000108759	protein_coding	ENST00000225899	41467386	916003.000000	proximity ENSG00000108759:40467386-42467386
chr17:40551307-40551458	17	40551308	40551458	ENSG00000126337	protein_coding	ENST00000393986	41492546	941163.000000	proximity ENSG00000126337:40492546-42492546
chr17:40551307-40551458	17	40551308	40551458	ENSG00000126351	protein_coding	ENST00000450525	40062965	488418.000000	proximity ENSG00000126351:39062965-41062965
chr17:40551307-40551458	17	40551308	40551458	ENSG00000126353	protein_coding	ENST00000579344	40561013	9630.000000	proximity ENSG00000126353:39561013-41561013
chr17:40551307-40551458	17	40551308	40551458	ENSG00000126368	protein_coding	ENST00000246672	40100589	450794.000000	proximity ENSG00000126368:39100589-41100589
chr17:40551307-40551458	17	40551308	40551458	ENSG00000131737	protein_coding	ENST00000394001	41382306	830923.000000	proximity ENSG00000131737:40382306-42382306
chr17:40551307-40551458	17	40551308	40551458	ENSG00000131738	protein_coding	ENST00000251646	41369813	818430.000000	proximity ENSG00000131738:40369813-42369813
chr17:40551307-40551458	17	40551308	40551458	ENSG00000131746	protein_coding	ENST00000876606	40501627	49756.000000	proximity ENSG00000131746:39501627-41501627
chr17:40551307-40551458	17	40551308	40551458	ENSG00000131747	protein_coding	ENST00000423485	40417896	133487.000000	proximity ENSG00000131747:39417896-41417896
chr17:40551307-40551458	17	40551308	40551458	ENSG00000131748	protein_coding	ENST00000908885	39653034	898349.000000	proximity ENSG00000131748:38653034-40653034
chr17:40551307-40551458	17	40551308	40551458	ENSG00000131759	protein_coding	ENST00000857088	40330539	220844.000000	proximity ENSG00000131759:39330539-41330539
chr17:40551307-40551458	17	40551308	40551458	ENSG00000131771	protein_coding	ENST00000254079	39626952	924431.000000	proximity ENSG00000131771:38626952-40626952
chr17:40551307-40551458	17	40551308	40551458	ENSG00000141736	protein_coding	ENST00000584601	39687914	863469.000000	proximity ENSG00000141736:38687914-40687914
chr17:40551307-40551458	17	40551308	40551458	ENSG00000141738	protein_coding	ENST00000923432	39739193	812190.000000	proximity ENSG00000141738:38739193-40739193
chr17:40551307-40551458	17	40551308	40551458	ENSG00000141741	protein_coding	ENST00000394231	39730532	820851.000000	proximity ENSG00000141741:38730532-40730532
chr17:40551307-40551458	17	40551308	40551458	ENSG00000141744	protein_coding	ENST00000269582	39668453	882930.000000	proximity ENSG00000141744:38668453-40668453
chr17:40551307-40551458	17	40551308	40551458	ENSG00000141753	protein_coding	ENST00000906679	40443446	107937.000000	proximity ENSG00000141753:39443446-41443446
chr17:40551307-40551458	17	40551308	40551458	ENSG00000161395	protein_coding	ENST00000300658	39688057	863326.000000	proximity ENSG00000161395:38688057-40688057
chr17:40551307-40551458	17	40551308	40551458	ENSG00000161405	protein_coding	ENST00000346872	39864312	687071.000000	proximity ENSG00000161405:38864312-40864312
chr17:40551307-40551458	17	40551308	40551458	ENSG00000167914	protein_coding	ENST00000301659	39963004	588379.000000	proximity ENSG00000167914:38963004-40963004
chr17:40551307-40551458	17	40551308	40551458	ENSG00000167916	protein_coding	ENST00000264651	40703752	152369.000000	proximity ENSG00000167916:39703752-41703752
chr17:40551307-40551458	17	40551308	40551458	ENSG00000171345	protein_coding	ENST00000361566	41528308	976925.000000	proximity ENSG00000171345:40528308-42528308
chr17:40551307-40551458	17	40551308	40551458	ENSG00000171346	protein_coding	ENST00000393974	41521019	969636.000000	proximity ENSG00000171346:40521019-42521019
chr17:40551307-40551458	17	40551308	40551458	ENSG00000171360	protein_coding	ENST00000246646	41440983	889600.000000	proximity ENSG00000171360:40440983-42440983
chr17:40551307-40551458	17	40551308	40551458	ENSG00000171396	protein_coding	ENST00000390661	41160748	609365.000000	proximity ENSG00000171396:40160748-42160748
chr17:40551307-40551458	17	40551308	40551458	ENSG00000171401	protein_coding	ENST00000246635	41505612	954229.000000	proximity ENSG00000171401:40505612-42505612
chr17:40551307-40551458	17	40551308	40551458	ENSG00000171431	protein_coding	ENST00000902423	40885243	333860.000000	proximity ENSG00000171431:39885243-41885243
chr17:40551307-40551458	17	40551308	40551458	ENSG00000171446	protein_coding	ENST00000301656	40782550	231167.000000	proximity ENSG00000171446:39782550-41782550
chr17:40551307-40551458	17	40551308	40551458	ENSG00000171475	protein_coding	ENST00000323571	40219304	332079.000000	proximity ENSG00000171475:39219304-41219304
chr17:40551307-40551458	17	40551308	40551458	ENSG00000171532	protein_coding	ENST00000302584	39607920	943463.000000	proximity ENSG00000171532:38607920-40607920
chr17:40551307-40551458	17	40551308	40551458	ENSG00000172057	protein_coding	ENST00000889262	39926412	624971.000000	proximity ENSG00000172057:38926412-40926412
chr17:40551307-40551458	17	40551308	40551458	ENSG00000173908	protein_coding	ENST00000306658	40799959	248576.000000	proximity ENSG00000173908:39799959-41799959
chr17:40551307-40551458	17	40551308	40551458	ENSG00000173991	protein_coding	ENST00000309889	39665349	886034.000000	proximity ENSG00000173991:38665349-40665349
chr17:40551307-40551458	17	40551308	40551458	ENSG00000180386	protein_coding	ENST00000391354	41275698	724315.000000	proximity ENSG00000180386:40275698-42275698
chr17:40551307-40551458	17	40551308	40551458	ENSG00000183153	protein_coding	ENST00000578689	40364737	186646.000000	proximity ENSG00000183153:39364737-41364737
chr17:40551307-40551458	17	40551308	40551458	ENSG00000186075	protein_coding	ENST00000348931	39868202	683181.000000	proximity ENSG00000186075:38868202-40868202
chr17:40551307-40551458	17	40551308	40551458	ENSG00000186393	protein_coding	ENST00000335552	40772201	220818.000000	proximity ENSG00000186393:39772201-41772201
chr17:40551307-40551458	17	40551308	40551458	ENSG00000186395	protein_coding	ENST00000635956	40822614	271231.000000	proximity ENSG00000186395:39822614-41822614
chr17:40551307-40551458	17	40551308	40551458	ENSG00000186860	protein_coding	ENST00000334202	41315710	764327.000000	proximity ENSG00000186860:40315710-42315710
chr17:40551307-40551458	17	40551308	40551458	ENSG00000187242	protein_coding	ENST00000251643	40867223	315840.000000	proximity ENSG00000187242:39867223-41867223
chr17:40551307-40551458	17	40551308	40551458	ENSG00000187272	protein_coding	ENST00000254072	41237999	686616.000000	proximity ENSG00000187272:40237999-42237999
chr17:40551307-40551458	17	40551308	40551458	ENSG00000188581	protein_coding	ENST00000306271	41041450	490067.000000	proximity ENSG00000188581:40041450-42041450
chr17:40551307-40551458	17	40551308	40551458	ENSG00000188895	protein_coding	ENST00000398532	40121971	429412.000000	proximity ENSG00000188895:39121971-41121971
chr17:40551307-40551458	17	40551308	40551458	ENSG00000196156	protein_coding	ENST00000391356	41168221	616838.000000	proximity ENSG00000196156:40168221-42168221
chr17:40551307-40551458	17	40551308	40551458	ENSG00000196859	protein_coding	ENST00000355612	40966948	415565.000000	proximity ENSG00000196859:39966948-41966948
chr17:40551307-40551458	17	40551308	40551458	ENSG00000197079	protein_coding	ENST00000246639	41481151	929768.000000	proximity ENSG00000197079:40481151-42481151
chr17:40551307-40551458	17	40551308	40551458	ENSG00000198083	protein_coding	ENST00000394008	41255384	704001.000000	proximity ENSG00000198083:40255384-42255384
chr17:40551307-40551458	17	40551308	40551458	ENSG00000198090	protein_coding	ENST00000345847	41140544	589161.000000	proximity ENSG00000198090:40140544-42140544
chr17:40551307-40551458	17	40551308	40551458	ENSG00000198271	protein_coding	ENST00000343246	41149825	598442.000000	proximity ENSG00000198271:40149825-42149825
chr17:40551307-40551458	17	40551308	40551458	ENSG00000198443	protein_coding	ENST00000398472	41184911	633528.000000	proximity ENSG00000198443:40184911-42184911
chr17:40551307-40551458	17	40551308	40551458	ENSG00000204873	protein_coding	ENST00000411528	41232449	681066.000000	proximity ENSG00000204873:40232449-42232449
chr17:40551307-40551458	17	40551308	40551458	ENSG00000204880	protein_coding	ENST00000333822	41098142	546759.000000	proximity ENSG00000204880:40098142-42098142
chr17:40551307-40551458	17	40551308	40551458	ENSG00000204887	protein_coding	ENST00000377747	41030195	478812.000000	proximity ENSG00000204887:40030195-42030195
chr17:40551307-40551458	17	40551308	40551458	ENSG00000204889	protein_coding	ENST00000684280	40987023	435640.000000	proximity ENSG00000204889:39987023-41987023
chr17:40551307-40551458	17	40551308	40551458	ENSG00000204897	protein_coding	ENST00000312150	40755331	203948.000000	proximity ENSG00000204897:39755331-41755331
chr17:40551307-40551458	17	40551308	40551458	ENSG00000204913	protein_coding	ENST00000377924	39927732	623651.000000	proximity ENSG00000204913:38927732-40927732
chr17:40551307-40551458	17	40551308	40551458	ENSG00000212657	protein_coding	ENST00000391352	41309309	757926.000000	proximity ENSG00000212657:40309309-42309309
chr17:40551307-40551458	17	40551308	40551458	ENSG00000212658	protein_coding	ENST00000391353	41302851	751468.000000	proximity ENSG00000212658:40302851-42302851
chr17:40551307-40551458	17	40551308	40551458	ENSG00000212659	protein_coding	ENST00000391355	41265378	713995.000000	proximity ENSG00000212659:40265378-42265378
chr17:40551307-40551458	17	40551308	40551458	ENSG00000212721	protein_coding	ENST00000391413	41118373	566990.000000	proximity ENSG00000212721:40118373-42118373
chr17:40551307-40551458	17	40551308	40551458	ENSG00000212722	protein_coding	ENST00000391415	41105389	554006.000000	proximity ENSG00000212722:40105389-42105389
chr17:40551307-40551458	17	40551308	40551458	ENSG00000212724	protein_coding	ENST00000391418	41060114	508731.000000	proximity ENSG00000212724:40060114-42060114
chr17:40551307-40551458	17	40551308	40551458	ENSG00000212725	protein_coding	ENST00000391419	41047316	495933.000000	proximity ENSG00000212725:40047316-42047316
chr17:40551307-40551458	17	40551308	40551458	ENSG00000212899	protein_coding	ENST00000391586	40994164	442781.000000	proximity ENSG00000212899:39994164-41994164
chr17:40551307-40551458	17	40551308	40551458	ENSG00000212900	protein_coding	ENST00000391587	40999906	448523.000000	proximity ENSG00000212900:39999906-41999906
chr17:40551307-40551458	17	40551308	40551458	ENSG00000212901	protein_coding	ENST00000391588	41009128	457745.000000	proximity ENSG00000212901:40009128-42009128
chr17:40551307-40551458	17	40551308	40551458	ENSG00000213416	protein_coding	ENST00000394014	41124182	572799.000000	proximity ENSG00000213416:40124182-42124182
chr17:40551307-40551458	17	40551308	40551458	ENSG00000213417	protein_coding	ENST00000394015	41065879	514496.000000	proximity ENSG00000213417:40065879-42065879
chr17:40551307-40551458	17	40551308	40551458	ENSG00000213424	protein_coding	ENST00000394052	40665177	113794.000000	proximity ENSG00000213424:39665177-41665177
chr17:40551307-40551458	17	40551308	40551458	ENSG00000214518	protein_coding	ENST00000398477	41055230	503847.000000	proximity ENSG00000214518:40055230-42055230
chr17:40551307-40551458	17	40551308	40551458	ENSG00000221852	protein_coding	ENST00000361883	41027208	475825.000000	proximity ENSG00000221852:40027208-42027208
chr17:40551307-40551458	17	40551308	40551458	ENSG00000221880	protein_coding	ENST00000344363	41034874	483491.000000	proximity ENSG00000221880:40034874-42034874
chr17:40551307-40551458	17	40551308	40551458	ENSG00000239886	protein_coding	ENST00000377721	41226648	675265.000000	proximity ENSG00000239886:40226648-42226648
chr17:40551307-40551458	17	40551308	40551458	ENSG00000240542	protein_coding	ENST00000398470	41189887	638504.000000	proximity ENSG00000240542:40189887-42189887
chr17:40551307-40551458	17	40551308	40551458	ENSG00000240871	protein_coding	ENST00000391417	41084150	532767.000000	proximity ENSG00000240871:40084150-42084150
chr17:40551307-40551458	17	40551308	40551458	ENSG00000241241	protein_coding	ENST00000440582	41102209	550826.000000	proximity ENSG00000241241:40102209-42102209
chr17:40551307-40551458	17	40551308	40551458	ENSG00000241595	protein_coding	ENST00000334109	41249687	698304.000000	proximity ENSG00000241595:40249687-42249687
chr17:40551307-40551458	17	40551308	40551458	ENSG00000244537	protein_coding	ENST00000377726	41178221	626838.000000	proximity ENSG00000244537:40178221-42178221
chr17:40551647-40551798	17	40551648	40551798	ENSG00000006059	protein_coding	ENST00000007735	41350828	799105.000000	proximity ENSG00000006059:40350828-42350828
chr17:40551647-40551798	17	40551648	40551798	ENSG00000008838	protein_coding	ENST00000972424	40058572	493151.000000	proximity ENSG00000008838:39058572-41058572
chr17:40551647-40551798	17	40551648	40551798	ENSG00000073584	protein_coding	ENST00000643318	40648654	96931.000000	proximity ENSG00000073584:39648654-41648654
chr17:40551647-40551798	17	40551648	40551798	ENSG00000073605	protein_coding	ENST00000901434	39919118	632605.000000	proximity ENSG00000073605:38919118-40919118
chr17:40551647-40551798	17	40551648	40551798	ENSG00000094796	protein_coding	ENST00000251645	41397608	845885.000000	proximity ENSG00000094796:40397608-42397608
chr17:40551647-40551798	17	40551648	40551798	ENSG00000094804	protein_coding	ENST00000936766	40287847	263876.000000	proximity ENSG00000094804:39287847-41287847
chr17:40551647-40551798	17	40551648	40551798	ENSG00000108244	protein_coding	ENST00000209718	40937646	385923.000000	proximity ENSG00000108244:39937646-41937646
chr17:40551647-40551798	17	40551648	40551798	ENSG00000108342	protein_coding	ENST00000331769	40015447	536276.000000	proximity ENSG00000108342:39015447-41015447
chr17:40551647-40551798	17	40551648	40551798	ENSG00000108344	protein_coding	ENST00000264639	39980807	570916.000000	proximity ENSG00000108344:38980807-40980807
chr17:40551647-40551798	17	40551648	40551798	ENSG00000108349	protein_coding	ENST00000853405	40140544	411179.000000	proximity ENSG00000108349:39140544-41140544
chr17:40551647-40551798	17	40551648	40551798	ENSG00000108352	protein_coding	ENST00000620260	40177470	374253.000000	proximity ENSG00000108352:39177470-41177470
chr17:40551647-40551798	17	40551648	40551798	ENSG00000108417	protein_coding	ENST00000225550	41424585	872862.000000	proximity ENSG00000108417:40424585-42424585
chr17:40551647-40551798	17	40551648	40551798	ENSG00000108759	protein_coding	ENST00000225899	41467386	915663.000000	proximity ENSG00000108759:40467386-42467386
chr17:40551647-40551798	17	40551648	40551798	ENSG00000126337	protein_coding	ENST00000393986	41492546	940823.000000	proximity ENSG00000126337:40492546-42492546
chr17:40551647-40551798	17	40551648	40551798	ENSG00000126351	protein_coding	ENST00000450525	40062965	488758.000000	proximity ENSG00000126351:39062965-41062965
chr17:40551647-40551798	17	40551648	40551798	ENSG00000126353	protein_coding	ENST00000579344	40561013	9290.000000	proximity ENSG00000126353:39561013-41561013
chr17:40551647-40551798	17	40551648	40551798	ENSG00000126368	protein_coding	ENST00000246672	40100589	451134.000000	proximity ENSG00000126368:39100589-41100589
chr17:40551647-40551798	17	40551648	40551798	ENSG00000131737	protein_coding	ENST00000394001	41382306	830583.000000	proximity ENSG00000131737:40382306-42382306
chr17:40551647-40551798	17	40551648	40551798	ENSG00000131738	protein_coding	ENST00000251646	41369813	818090.000000	proximity ENSG00000131738:40369813-42369813
chr17:40551647-40551798	17	40551648	40551798	ENSG00000131746	protein_coding	ENST00000876606	40501627	50096.000000	proximity ENSG00000131746:39501627-41501627
chr17:40551647-40551798	17	40551648	40551798	ENSG00000131747	protein_coding	ENST00000423485	40417896	133827.000000	proximity ENSG00000131747:39417896-41417896
chr17:40551647-40551798	17	40551648	40551798	ENSG00000131748	protein_coding	ENST00000908885	39653034	898689.000000	proximity ENSG00000131748:38653034-40653034
chr17:40551647-40551798	17	40551648	40551798	ENSG00000131759	protein_coding	ENST00000857088	40330539	221184.000000	proximity ENSG00000131759:39330539-41330539
chr17:40551647-40551798	17	40551648	40551798	ENSG00000131771	protein_coding	ENST00000254079	39626952	924771.000000	proximity ENSG00000131771:38626952-40626952
chr17:40551647-40551798	17	40551648	40551798	ENSG00000141736	protein_coding	ENST00000584601	39687914	863809.000000	proximity ENSG00000141736:38687914-40687914
chr17:40551647-40551798	17	40551648	40551798	ENSG00000141738	protein_coding	ENST00000923432	39739193	812530.000000	proximity ENSG00000141738:38739193-40739193
chr17:40551647-40551798	17	40551648	40551798	ENSG00000141741	protein_coding	ENST00000394231	39730532	821191.000000	proximity ENSG00000141741:38730532-40730532
chr17:40551647-40551798	17	40551648	40551798	ENSG00000141744	protein_coding	ENST00000269582	39668453	883270.000000	proximity ENSG00000141744:38668453-40668453
chr17:40551647-40551798	17	40551648	40551798	ENSG00000141753	protein_coding	ENST00000906679	40443446	108277.000000	proximity ENSG00000141753:39443446-41443446
chr17:40551647-40551798	17	40551648	40551798	ENSG00000161395	protein_coding	ENST00000300658	39688057	863666.000000	proximity ENSG00000161395:38688057-40688057
chr17:40551647-40551798	17	40551648	40551798	ENSG00000161405	protein_coding	ENST00000346872	39864312	687411.000000	proximity ENSG00000161405:38864312-40864312
chr17:40551647-40551798	17	40551648	40551798	ENSG00000167914	protein_coding	ENST00000301659	39963004	588719.000000	proximity ENSG00000167914:38963004-40963004
chr17:40551647-40551798	17	40551648	40551798	ENSG00000167916	protein_coding	ENST00000264651	40703752	152029.000000	proximity ENSG00000167916:39703752-41703752
chr17:40551647-40551798	17	40551648	40551798	ENSG00000171345	protein_coding	ENST00000361566	41528308	976585.000000	proximity ENSG00000171345:40528308-42528308
chr17:40551647-40551798	17	40551648	40551798	ENSG00000171346	protein_coding	ENST00000393974	41521019	969296.000000	proximity ENSG00000171346:40521019-42521019
chr17:40551647-40551798	17	40551648	40551798	ENSG00000171360	protein_coding	ENST00000246646	41440983	889260.000000	proximity ENSG00000171360:40440983-42440983
chr17:40551647-40551798	17	40551648	40551798	ENSG00000171396	protein_coding	ENST00000390661	41160748	609025.000000	proximity ENSG00000171396:40160748-42160748
chr17:40551647-40551798	17	40551648	40551798	ENSG00000171401	protein_coding	ENST00000246635	41505612	953889.000000	proximity ENSG00000171401:40505612-42505612
chr17:40551647-40551798	17	40551648	40551798	ENSG00000171431	protein_coding	ENST00000902423	40885243	333520.000000	proximity ENSG00000171431:39885243-41885243
chr17:40551647-40551798	17	40551648	40551798	ENSG00000171446	protein_coding	ENST00000301656	40782550	230827.000000	proximity ENSG00000171446:39782550-41782550
chr17:40551647-40551798	17	40551648	40551798	ENSG00000171475	protein_coding	ENST00000323571	40219304	332419.000000	proximity ENSG00000171475:39219304-41219304
chr17:40551647-40551798	17	40551648	40551798	ENSG00000171532	protein_coding	ENST00000302584	39607920	943803.000000	proximity ENSG00000171532:38607920-40607920
chr17:40551647-40551798	17	40551648	40551798	ENSG00000172057	protein_coding	ENST00000889262	39926412	625311.000000	proximity ENSG00000172057:38926412-40926412
chr17:40551647-40551798	17	40551648	40551798	ENSG00000173908	protein_coding	ENST00000306658	40799959	248236.000000	proximity ENSG00000173908:39799959-41799959
chr17:40551647-40551798	17	40551648	40551798	ENSG00000173991	protein_coding	ENST00000309889	39665349	886374.000000	proximity ENSG00000173991:38665349-40665349
chr17:40551647-40551798	17	40551648	40551798	ENSG00000180386	protein_coding	ENST00000391354	41275698	723975.000000	proximity ENSG00000180386:40275698-42275698
chr17:40551647-40551798	17	40551648	40551798	ENSG00000183153	protein_coding	ENST00000578689	40364737	186986.000000	proximity ENSG00000183153:39364737-41364737
chr17:40551647-40551798	17	40551648	40551798	ENSG00000186075	protein_coding	ENST00000348931	39868202	683521.000000	proximity ENSG00000186075:38868202-40868202
chr17:40551647-40551798	17	40551648	40551798	ENSG00000186393	protein_coding	ENST00000335552	40772201	220478.000000	proximity ENSG00000186393:39772201-41772201
chr17:40551647-40551798	17	40551648	40551798	ENSG00000186395	protein_coding	ENST00000635956	40822614	270891.000000	proximity ENSG00000186395:39822614-41822614
chr17:40551647-40551798	17	40551648	40551798	ENSG00000186860	protein_coding	ENST00000334202	41315710	763987.000000	proximity ENSG00000186860:40315710-42315710
chr17:40551647-40551798	17	40551648	40551798	ENSG00000187242	protein_coding	ENST00000251643	40867223	315500.000000	proximity ENSG00000187242:39867223-41867223
chr17:40551647-40551798	17	40551648	40551798	ENSG00000187272	protein_coding	ENST00000254072	41237999	686276.000000	proximity ENSG00000187272:40237999-42237999
chr17:40551647-40551798	17	40551648	40551798	ENSG00000188581	protein_coding	ENST00000306271	41041450	489727.000000	proximity ENSG00000188581:40041450-42041450
chr17:40551647-40551798	17	40551648	40551798	ENSG00000188895	protein_coding	ENST00000398532	40121971	429752.000000	proximity ENSG00000188895:39121971-41121971
chr17:40551647-40551798	17	40551648	40551798	ENSG00000196156	protein_coding	ENST00000391356	41168221	616498.000000	proximity ENSG00000196156:40168221-42168221
chr17:40551647-40551798	17	40551648	40551798	ENSG00000196859	protein_coding	ENST00000355612	40966948	415225.000000	proximity ENSG00000196859:39966948-41966948
chr17:40551647-40551798	17	40551648	40551798	ENSG00000197079	protein_coding	ENST00000246639	41481151	929428.000000	proximity ENSG00000197079:40481151-42481151
chr17:40551647-40551798	17	40551648	40551798	ENSG00000198083	protein_coding	ENST00000394008	41255384	703661.000000	proximity ENSG00000198083:40255384-42255384
chr17:40551647-40551798	17	40551648	40551798	ENSG00000198090	protein_coding	ENST00000345847	41140544	588821.000000	proximity ENSG00000198090:40140544-42140544
chr17:40551647-40551798	17	40551648	40551798	ENSG00000198271	protein_coding	ENST00000343246	41149825	598102.000000	proximity ENSG00000198271:40149825-42149825
chr17:40551647-40551798	17	40551648	40551798	ENSG00000198443	protein_coding	ENST00000398472	41184911	633188.000000	proximity ENSG00000198443:40184911-42184911
chr17:40551647-40551798	17	40551648	40551798	ENSG00000204873	protein_coding	ENST00000411528	41232449	680726.000000	proximity ENSG00000204873:40232449-42232449
chr17:40551647-40551798	17	40551648	40551798	ENSG00000204880	protein_coding	ENST00000333822	41098142	546419.000000	proximity ENSG00000204880:40098142-42098142
chr17:40551647-40551798	17	40551648	40551798	ENSG00000204887	protein_coding	ENST00000377747	41030195	478472.000000	proximity ENSG00000204887:40030195-42030195
chr17:40551647-40551798	17	40551648	40551798	ENSG00000204889	protein_coding	ENST00000684280	40987023	435300.000000	proximity ENSG00000204889:39987023-41987023
chr17:40551647-40551798	17	40551648	40551798	ENSG00000204897	protein_coding	ENST00000312150	40755331	203608.000000	proximity ENSG00000204897:39755331-41755331
chr17:40551647-40551798	17	40551648	40551798	ENSG00000204913	protein_coding	ENST00000377924	39927732	623991.000000	proximity ENSG00000204913:38927732-40927732
chr17:40551647-40551798	17	40551648	40551798	ENSG00000212657	protein_coding	ENST00000391352	41309309	757586.000000	proximity ENSG00000212657:40309309-42309309
chr17:40551647-40551798	17	40551648	40551798	ENSG00000212658	protein_coding	ENST00000391353	41302851	751128.000000	proximity ENSG00000212658:40302851-42302851
chr17:40551647-40551798	17	40551648	40551798	ENSG00000212659	protein_coding	ENST00000391355	41265378	713655.000000	proximity ENSG00000212659:40265378-42265378
chr17:40551647-40551798	17	40551648	40551798	ENSG00000212721	protein_coding	ENST00000391413	41118373	566650.000000	proximity ENSG00000212721:40118373-42118373
chr17:40551647-40551798	17	40551648	40551798	ENSG00000212722	protein_coding	ENST00000391415	41105389	553666.000000	proximity ENSG00000212722:40105389-42105389
chr17:40551647-40551798	17	40551648	40551798	ENSG00000212724	protein_coding	ENST00000391418	41060114	508391.000000	proximity ENSG00000212724:40060114-42060114
chr17:40551647-40551798	17	40551648	40551798	ENSG00000212725	protein_coding	ENST00000391419	41047316	495593.000000	proximity ENSG00000212725:40047316-42047316
chr17:40551647-40551798	17	40551648	40551798	ENSG00000212899	protein_coding	ENST00000391586	40994164	442441.000000	proximity ENSG00000212899:39994164-41994164
chr17:40551647-40551798	17	40551648	40551798	ENSG00000212900	protein_coding	ENST00000391587	40999906	448183.000000	proximity ENSG00000212900:39999906-41999906
chr17:40551647-40551798	17	40551648	40551798	ENSG00000212901	protein_coding	ENST00000391588	41009128	457405.000000	proximity ENSG00000212901:40009128-42009128
chr17:40551647-40551798	17	40551648	40551798	ENSG00000213416	protein_coding	ENST00000394014	41124182	572459.000000	proximity ENSG00000213416:40124182-42124182
chr17:40551647-40551798	17	40551648	40551798	ENSG00000213417	protein_coding	ENST00000394015	41065879	514156.000000	proximity ENSG00000213417:40065879-42065879
chr17:40551647-40551798	17	40551648	40551798	ENSG00000213424	protein_coding	ENST00000394052	40665177	113454.000000	proximity ENSG00000213424:39665177-41665177
chr17:40551647-40551798	17	40551648	40551798	ENSG00000214518	protein_coding	ENST00000398477	41055230	503507.000000	proximity ENSG00000214518:40055230-42055230
chr17:40551647-40551798	17	40551648	40551798	ENSG00000221852	protein_coding	ENST00000361883	41027208	475485.000000	proximity ENSG00000221852:40027208-42027208
chr17:40551647-40551798	17	40551648	40551798	ENSG00000221880	protein_coding	ENST00000344363	41034874	483151.000000	proximity ENSG00000221880:40034874-42034874
chr17:40551647-40551798	17	40551648	40551798	ENSG00000239886	protein_coding	ENST00000377721	41226648	674925.000000	proximity ENSG00000239886:40226648-42226648
chr17:40551647-40551798	17	40551648	40551798	ENSG00000240542	protein_coding	ENST00000398470	41189887	638164.000000	proximity ENSG00000240542:40189887-42189887
chr17:40551647-40551798	17	40551648	40551798	ENSG00000240871	protein_coding	ENST00000391417	41084150	532427.000000	proximity ENSG00000240871:40084150-42084150
chr17:40551647-40551798	17	40551648	40551798	ENSG00000241241	protein_coding	ENST00000440582	41102209	550486.000000	proximity ENSG00000241241:40102209-42102209
chr17:40551647-40551798	17	40551648	40551798	ENSG00000241595	protein_coding	ENST00000334109	41249687	697964.000000	proximity ENSG00000241595:40249687-42249687
chr17:40551647-40551798	17	40551648	40551798	ENSG00000244537	protein_coding	ENST00000377726	41178221	626498.000000	proximity ENSG00000244537:40178221-42178221
chr17:40552347-40552498	17	40552348	40552498	ENSG00000006059	protein_coding	ENST00000007735	41350828	798405.000000	proximity ENSG00000006059:40350828-42350828
chr17:40552347-40552498	17	40552348	40552498	ENSG00000008838	protein_coding	ENST00000972424	40058572	493851.000000	proximity ENSG00000008838:39058572-41058572
chr17:40552347-40552498	17	40552348	40552498	ENSG00000073584	protein_coding	ENST00000643318	40648654	96231.000000	proximity ENSG00000073584:39648654-41648654
chr17:40552347-40552498	17	40552348	40552498	ENSG00000073605	protein_coding	ENST00000901434	39919118	633305.000000	proximity ENSG00000073605:38919118-40919118
chr17:40552347-40552498	17	40552348	40552498	ENSG00000094796	protein_coding	ENST00000251645	41397608	845185.000000	proximity ENSG00000094796:40397608-42397608
chr17:40552347-40552498	17	40552348	40552498	ENSG00000094804	protein_coding	ENST00000936766	40287847	264576.000000	proximity ENSG00000094804:39287847-41287847
chr17:40552347-40552498	17	40552348	40552498	ENSG00000108244	protein_coding	ENST00000209718	40937646	385223.000000	proximity ENSG00000108244:39937646-41937646
chr17:40552347-40552498	17	40552348	40552498	ENSG00000108342	protein_coding	ENST00000331769	40015447	536976.000000	proximity ENSG00000108342:39015447-41015447
chr17:40552347-40552498	17	40552348	40552498	ENSG00000108344	protein_coding	ENST00000264639	39980807	571616.000000	proximity ENSG00000108344:38980807-40980807
chr17:40552347-40552498	17	40552348	40552498	ENSG00000108349	protein_coding	ENST00000853405	40140544	411879.000000	proximity ENSG00000108349:39140544-41140544
chr17:40552347-40552498	17	40552348	40552498	ENSG00000108352	protein_coding	ENST00000620260	40177470	374953.000000	proximity ENSG00000108352:39177470-41177470
chr17:40552347-40552498	17	40552348	40552498	ENSG00000108417	protein_coding	ENST00000225550	41424585	872162.000000	proximity ENSG00000108417:40424585-42424585
chr17:40552347-40552498	17	40552348	40552498	ENSG00000108759	protein_coding	ENST00000225899	41467386	914963.000000	proximity ENSG00000108759:40467386-42467386
chr17:40552347-40552498	17	40552348	40552498	ENSG00000126337	protein_coding	ENST00000393986	41492546	940123.000000	proximity ENSG00000126337:40492546-42492546
chr17:40552347-40552498	17	40552348	40552498	ENSG00000126351	protein_coding	ENST00000450525	40062965	489458.000000	proximity ENSG00000126351:39062965-41062965
chr17:40552347-40552498	17	40552348	40552498	ENSG00000126353	protein_coding	ENST00000579344	40561013	8590.000000	proximity ENSG00000126353:39561013-41561013
chr17:40552347-40552498	17	40552348	40552498	ENSG00000126368	protein_coding	ENST00000246672	40100589	451834.000000	proximity ENSG00000126368:39100589-41100589
chr17:40552347-40552498	17	40552348	40552498	ENSG00000131737	protein_coding	ENST00000394001	41382306	829883.000000	proximity ENSG00000131737:40382306-42382306
chr17:40552347-40552498	17	40552348	40552498	ENSG00000131738	protein_coding	ENST00000251646	41369813	817390.000000	proximity ENSG00000131738:40369813-42369813
chr17:40552347-40552498	17	40552348	40552498	ENSG00000131746	protein_coding	ENST00000876606	40501627	50796.000000	proximity ENSG00000131746:39501627-41501627
chr17:40552347-40552498	17	40552348	40552498	ENSG00000131747	protein_coding	ENST00000423485	40417896	134527.000000	proximity ENSG00000131747:39417896-41417896
chr17:40552347-40552498	17	40552348	40552498	ENSG00000131748	protein_coding	ENST00000908885	39653034	899389.000000	proximity ENSG00000131748:38653034-40653034
chr17:40552347-40552498	17	40552348	40552498	ENSG00000131759	protein_coding	ENST00000857088	40330539	221884.000000	proximity ENSG00000131759:39330539-41330539
chr17:40552347-40552498	17	40552348	40552498	ENSG00000131771	protein_coding	ENST00000254079	39626952	925471.000000	proximity ENSG00000131771:38626952-40626952
chr17:40552347-40552498	17	40552348	40552498	ENSG00000141736	protein_coding	ENST00000584601	39687914	864509.000000	proximity ENSG00000141736:38687914-40687914
chr17:40552347-40552498	17	40552348	40552498	ENSG00000141738	protein_coding	ENST00000923432	39739193	813230.000000	proximity ENSG00000141738:38739193-40739193
chr17:40552347-40552498	17	40552348	40552498	ENSG00000141741	protein_coding	ENST00000394231	39730532	821891.000000	proximity ENSG00000141741:38730532-40730532
chr17:40552347-40552498	17	40552348	40552498	ENSG00000141744	protein_coding	ENST00000269582	39668453	883970.000000	proximity ENSG00000141744:38668453-40668453
chr17:40552347-40552498	17	40552348	40552498	ENSG00000141753	protein_coding	ENST00000906679	40443446	108977.000000	proximity ENSG00000141753:39443446-41443446
chr17:40552347-40552498	17	40552348	40552498	ENSG00000161395	protein_coding	ENST00000300658	39688057	864366.000000	proximity ENSG00000161395:38688057-40688057
chr17:40552347-40552498	17	40552348	40552498	ENSG00000161405	protein_coding	ENST00000346872	39864312	688111.000000	proximity ENSG00000161405:38864312-40864312
chr17:40552347-40552498	17	40552348	40552498	ENSG00000167914	protein_coding	ENST00000301659	39963004	589419.000000	proximity ENSG00000167914:38963004-40963004
chr17:40552347-40552498	17	40552348	40552498	ENSG00000167916	protein_coding	ENST00000264651	40703752	151329.000000	proximity ENSG00000167916:39703752-41703752
chr17:40552347-40552498	17	40552348	40552498	ENSG00000171345	protein_coding	ENST00000361566	41528308	975885.000000	proximity ENSG00000171345:40528308-42528308
chr17:40552347-40552498	17	40552348	40552498	ENSG00000171346	protein_coding	ENST00000393974	41521019	968596.000000	proximity ENSG00000171346:40521019-42521019
chr17:40552347-40552498	17	40552348	40552498	ENSG00000171360	protein_coding	ENST00000246646	41440983	888560.000000	proximity ENSG00000171360:40440983-42440983
chr17:40552347-40552498	17	40552348	40552498	ENSG00000171396	protein_coding	ENST00000390661	41160748	608325.000000	proximity ENSG00000171396:40160748-42160748
chr17:40552347-40552498	17	40552348	40552498	ENSG00000171401	protein_coding	ENST00000246635	41505612	953189.000000	proximity ENSG00000171401:40505612-42505612
chr17:40552347-40552498	17	40552348	40552498	ENSG00000171431	protein_coding	ENST00000902423	40885243	332820.000000	proximity ENSG00000171431:39885243-41885243
chr17:40552347-40552498	17	40552348	40552498	ENSG00000171446	protein_coding	ENST00000301656	40782550	230127.000000	proximity ENSG00000171446:39782550-41782550
chr17:40552347-40552498	17	40552348	40552498	ENSG00000171475	protein_coding	ENST00000323571	40219304	333119.000000	proximity ENSG00000171475:39219304-41219304
chr17:40552347-40552498	17	40552348	40552498	ENSG00000171532	protein_coding	ENST00000302584	39607920	944503.000000	proximity ENSG00000171532:38607920-40607920
chr17:40552347-40552498	17	40552348	40552498	ENSG00000172057	protein_coding	ENST00000889262	39926412	626011.000000	proximity ENSG00000172057:38926412-40926412
chr17:40552347-40552498	17	40552348	40552498	ENSG00000173908	protein_coding	ENST00000306658	40799959	247536.000000	proximity ENSG00000173908:39799959-41799959
chr17:40552347-40552498	17	40552348	40552498	ENSG00000173991	protein_coding	ENST00000309889	39665349	887074.000000	proximity ENSG00000173991:38665349-40665349
chr17:40552347-40552498	17	40552348	40552498	ENSG00000180386	protein_coding	ENST00000391354	41275698	723275.000000	proximity ENSG00000180386:40275698-42275698
chr17:40552347-40552498	17	40552348	40552498	ENSG00000183153	protein_coding	ENST00000578689	40364737	187686.000000	proximity ENSG00000183153:39364737-41364737
chr17:40552347-40552498	17	40552348	40552498	ENSG00000186075	protein_coding	ENST00000348931	39868202	684221.000000	proximity ENSG00000186075:38868202-40868202
chr17:40552347-40552498	17	40552348	40552498	ENSG00000186393	protein_coding	ENST00000335552	40772201	219778.000000	proximity ENSG00000186393:39772201-41772201
chr17:40552347-40552498	17	40552348	40552498	ENSG00000186395	protein_coding	ENST00000635956	40822614	270191.000000	proximity ENSG00000186395:39822614-41822614
chr17:40552347-40552498	17	40552348	40552498	ENSG00000186860	protein_coding	ENST00000334202	41315710	763287.000000	proximity ENSG00000186860:40315710-42315710
chr17:40552347-40552498	17	40552348	40552498	ENSG00000187242	protein_coding	ENST00000251643	40867223	314800.000000	proximity ENSG00000187242:39867223-41867223
chr17:40552347-40552498	17	40552348	40552498	ENSG00000187272	protein_coding	ENST00000254072	41237999	685576.000000	proximity ENSG00000187272:40237999-42237999
chr17:40552347-40552498	17	40552348	40552498	ENSG00000188581	protein_coding	ENST00000306271	41041450	489027.000000	proximity ENSG00000188581:40041450-42041450
chr17:40552347-40552498	17	40552348	40552498	ENSG00000188895	protein_coding	ENST00000398532	40121971	430452.000000	proximity ENSG00000188895:39121971-41121971
chr17:40552347-40552498	17	40552348	40552498	ENSG00000196156	protein_coding	ENST00000391356	41168221	615798.000000	proximity ENSG00000196156:40168221-42168221
chr17:40552347-40552498	17	40552348	40552498	ENSG00000196859	protein_coding	ENST00000355612	40966948	414525.000000	proximity ENSG00000196859:39966948-41966948
chr17:40552347-40552498	17	40552348	40552498	ENSG00000197079	protein_coding	ENST00000246639	41481151	928728.000000	proximity ENSG00000197079:40481151-42481151
chr17:40552347-40552498	17	40552348	40552498	ENSG00000198083	protein_coding	ENST00000394008	41255384	702961.000000	proximity ENSG00000198083:40255384-42255384
chr17:40552347-40552498	17	40552348	40552498	ENSG00000198090	protein_coding	ENST00000345847	41140544	588121.000000	proximity ENSG00000198090:40140544-42140544
chr17:40552347-40552498	17	40552348	40552498	ENSG00000198271	protein_coding	ENST00000343246	41149825	597402.000000	proximity ENSG00000198271:40149825-42149825
chr17:40552347-40552498	17	40552348	40552498	ENSG00000198443	protein_coding	ENST00000398472	41184911	632488.000000	proximity ENSG00000198443:40184911-42184911
chr17:40552347-40552498	17	40552348	40552498	ENSG00000204873	protein_coding	ENST00000411528	41232449	680026.000000	proximity ENSG00000204873:40232449-42232449
chr17:40552347-40552498	17	40552348	40552498	ENSG00000204880	protein_coding	ENST00000333822	41098142	545719.000000	proximity ENSG00000204880:40098142-42098142
chr17:40552347-40552498	17	40552348	40552498	ENSG00000204887	protein_coding	ENST00000377747	41030195	477772.000000	proximity ENSG00000204887:40030195-42030195
chr17:40552347-40552498	17	40552348	40552498	ENSG00000204889	protein_coding	ENST00000684280	40987023	434600.000000	proximity ENSG00000204889:39987023-41987023
chr17:40552347-40552498	17	40552348	40552498	ENSG00000204897	protein_coding	ENST00000312150	40755331	202908.000000	proximity ENSG00000204897:39755331-41755331
chr17:40552347-40552498	17	40552348	40552498	ENSG00000204913	protein_coding	ENST00000377924	39927732	624691.000000	proximity ENSG00000204913:38927732-40927732
chr17:40552347-40552498	17	40552348	40552498	ENSG00000212657	protein_coding	ENST00000391352	41309309	756886.000000	proximity ENSG00000212657:40309309-42309309
chr17:40552347-40552498	17	40552348	40552498	ENSG00000212658	protein_coding	ENST00000391353	41302851	750428.000000	proximity ENSG00000212658:40302851-42302851
chr17:40552347-40552498	17	40552348	40552498	ENSG00000212659	protein_coding	ENST00000391355	41265378	712955.000000	proximity ENSG00000212659:40265378-42265378
chr17:40552347-40552498	17	40552348	40552498	ENSG00000212721	protein_coding	ENST00000391413	41118373	565950.000000	proximity ENSG00000212721:40118373-42118373
chr17:40552347-40552498	17	40552348	40552498	ENSG00000212722	protein_coding	ENST00000391415	41105389	552966.000000	proximity ENSG00000212722:40105389-42105389
chr17:40552347-40552498	17	40552348	40552498	ENSG00000212724	protein_coding	ENST00000391418	41060114	507691.000000	proximity ENSG00000212724:40060114-42060114
chr17:40552347-40552498	17	40552348	40552498	ENSG00000212725	protein_coding	ENST00000391419	41047316	494893.000000	proximity ENSG00000212725:40047316-42047316
chr17:40552347-40552498	17	40552348	40552498	ENSG00000212899	protein_coding	ENST00000391586	40994164	441741.000000	proximity ENSG00000212899:39994164-41994164
chr17:40552347-40552498	17	40552348	40552498	ENSG00000212900	protein_coding	ENST00000391587	40999906	447483.000000	proximity ENSG00000212900:39999906-41999906
chr17:40552347-40552498	17	40552348	40552498	ENSG00000212901	protein_coding	ENST00000391588	41009128	456705.000000	proximity ENSG00000212901:40009128-42009128
chr17:40552347-40552498	17	40552348	40552498	ENSG00000213416	protein_coding	ENST00000394014	41124182	571759.000000	proximity ENSG00000213416:40124182-42124182
chr17:40552347-40552498	17	40552348	40552498	ENSG00000213417	protein_coding	ENST00000394015	41065879	513456.000000	proximity ENSG00000213417:40065879-42065879
chr17:40552347-40552498	17	40552348	40552498	ENSG00000213424	protein_coding	ENST00000394052	40665177	112754.000000	proximity ENSG00000213424:39665177-41665177
chr17:40552347-40552498	17	40552348	40552498	ENSG00000214518	protein_coding	ENST00000398477	41055230	502807.000000	proximity ENSG00000214518:40055230-42055230
chr17:40552347-40552498	17	40552348	40552498	ENSG00000221852	protein_coding	ENST00000361883	41027208	474785.000000	proximity ENSG00000221852:40027208-42027208
chr17:40552347-40552498	17	40552348	40552498	ENSG00000221880	protein_coding	ENST00000344363	41034874	482451.000000	proximity ENSG00000221880:40034874-42034874
chr17:40552347-40552498	17	40552348	40552498	ENSG00000239886	protein_coding	ENST00000377721	41226648	674225.000000	proximity ENSG00000239886:40226648-42226648
chr17:40552347-40552498	17	40552348	40552498	ENSG00000240542	protein_coding	ENST00000398470	41189887	637464.000000	proximity ENSG00000240542:40189887-42189887
chr17:40552347-40552498	17	40552348	40552498	ENSG00000240871	protein_coding	ENST00000391417	41084150	531727.000000	proximity ENSG00000240871:40084150-42084150
chr17:40552347-40552498	17	40552348	40552498	ENSG00000241241	protein_coding	ENST00000440582	41102209	549786.000000	proximity ENSG00000241241:40102209-42102209
chr17:40552347-40552498	17	40552348	40552498	ENSG00000241595	protein_coding	ENST00000334109	41249687	697264.000000	proximity ENSG00000241595:40249687-42249687
chr17:40552347-40552498	17	40552348	40552498	ENSG00000244537	protein_coding	ENST00000377726	41178221	625798.000000	proximity ENSG00000244537:40178221-42178221
chr17:40552612-40552763	17	40552613	40552763	ENSG00000006059	protein_coding	ENST00000007735	41350828	798140.000000	proximity ENSG00000006059:40350828-42350828
chr17:40552612-40552763	17	40552613	40552763	ENSG00000008838	protein_coding	ENST00000972424	40058572	494116.000000	proximity ENSG00000008838:39058572-41058572
chr17:40552612-40552763	17	40552613	40552763	ENSG00000073584	protein_coding	ENST00000643318	40648654	95966.000000	proximity ENSG00000073584:39648654-41648654
chr17:40552612-40552763	17	40552613	40552763	ENSG00000073605	protein_coding	ENST00000901434	39919118	633570.000000	proximity ENSG00000073605:38919118-40919118
chr17:40552612-40552763	17	40552613	40552763	ENSG00000094796	protein_coding	ENST00000251645	41397608	844920.000000	proximity ENSG00000094796:40397608-42397608
chr17:40552612-40552763	17	40552613	40552763	ENSG00000094804	protein_coding	ENST00000936766	40287847	264841.000000	proximity ENSG00000094804:39287847-41287847
chr17:40552612-40552763	17	40552613	40552763	ENSG00000108244	protein_coding	ENST00000209718	40937646	384958.000000	proximity ENSG00000108244:39937646-41937646
chr17:40552612-40552763	17	40552613	40552763	ENSG00000108342	protein_coding	ENST00000331769	40015447	537241.000000	proximity ENSG00000108342:39015447-41015447
chr17:40552612-40552763	17	40552613	40552763	ENSG00000108344	protein_coding	ENST00000264639	39980807	571881.000000	proximity ENSG00000108344:38980807-40980807
chr17:40552612-40552763	17	40552613	40552763	ENSG00000108349	protein_coding	ENST00000853405	40140544	412144.000000	proximity ENSG00000108349:39140544-41140544
chr17:40552612-40552763	17	40552613	40552763	ENSG00000108352	protein_coding	ENST00000620260	40177470	375218.000000	proximity ENSG00000108352:39177470-41177470
chr17:40552612-40552763	17	40552613	40552763	ENSG00000108417	protein_coding	ENST00000225550	41424585	871897.000000	proximity ENSG00000108417:40424585-42424585
chr17:40552612-40552763	17	40552613	40552763	ENSG00000108759	protein_coding	ENST00000225899	41467386	914698.000000	proximity ENSG00000108759:40467386-42467386
chr17:40552612-40552763	17	40552613	40552763	ENSG00000126337	protein_coding	ENST00000393986	41492546	939858.000000	proximity ENSG00000126337:40492546-42492546
chr17:40552612-40552763	17	40552613	40552763	ENSG00000126351	protein_coding	ENST00000450525	40062965	489723.000000	proximity ENSG00000126351:39062965-41062965
chr17:40552612-40552763	17	40552613	40552763	ENSG00000126353	protein_coding	ENST00000579344	40561013	8325.000000	proximity ENSG00000126353:39561013-41561013
chr17:40552612-40552763	17	40552613	40552763	ENSG00000126368	protein_coding	ENST00000246672	40100589	452099.000000	proximity ENSG00000126368:39100589-41100589
chr17:40552612-40552763	17	40552613	40552763	ENSG00000131737	protein_coding	ENST00000394001	41382306	829618.000000	proximity ENSG00000131737:40382306-42382306
chr17:40552612-40552763	17	40552613	40552763	ENSG00000131738	protein_coding	ENST00000251646	41369813	817125.000000	proximity ENSG00000131738:40369813-42369813
chr17:40552612-40552763	17	40552613	40552763	ENSG00000131746	protein_coding	ENST00000876606	40501627	51061.000000	proximity ENSG00000131746:39501627-41501627
chr17:40552612-40552763	17	40552613	40552763	ENSG00000131747	protein_coding	ENST00000423485	40417896	134792.000000	proximity ENSG00000131747:39417896-41417896
chr17:40552612-40552763	17	40552613	40552763	ENSG00000131748	protein_coding	ENST00000908885	39653034	899654.000000	proximity ENSG00000131748:38653034-40653034
chr17:40552612-40552763	17	40552613	40552763	ENSG00000131759	protein_coding	ENST00000857088	40330539	222149.000000	proximity ENSG00000131759:39330539-41330539
chr17:40552612-40552763	17	40552613	40552763	ENSG00000131771	protein_coding	ENST00000254079	39626952	925736.000000	proximity ENSG00000131771:38626952-40626952
chr17:40552612-40552763	17	40552613	40552763	ENSG00000141736	protein_coding	ENST00000584601	39687914	864774.000000	proximity ENSG00000141736:38687914-40687914
chr17:40552612-40552763	17	40552613	40552763	ENSG00000141738	protein_coding	ENST00000923432	39739193	813495.000000	proximity ENSG00000141738:38739193-40739193
chr17:40552612-40552763	17	40552613	40552763	ENSG00000141741	protein_coding	ENST00000394231	39730532	822156.000000	proximity ENSG00000141741:38730532-40730532
chr17:40552612-40552763	17	40552613	40552763	ENSG00000141744	protein_coding	ENST00000269582	39668453	884235.000000	proximity ENSG00000141744:38668453-40668453
chr17:40552612-40552763	17	40552613	40552763	ENSG00000141753	protein_coding	ENST00000906679	40443446	109242.000000	proximity ENSG00000141753:39443446-41443446
chr17:40552612-40552763	17	40552613	40552763	ENSG00000161395	protein_coding	ENST00000300658	39688057	864631.000000	proximity ENSG00000161395:38688057-40688057
chr17:40552612-40552763	17	40552613	40552763	ENSG00000161405	protein_coding	ENST00000346872	39864312	688376.000000	proximity ENSG00000161405:38864312-40864312
chr17:40552612-40552763	17	40552613	40552763	ENSG00000167914	protein_coding	ENST00000301659	39963004	589684.000000	proximity ENSG00000167914:38963004-40963004
chr17:40552612-40552763	17	40552613	40552763	ENSG00000167916	protein_coding	ENST00000264651	40703752	151064.000000	proximity ENSG00000167916:39703752-41703752
chr17:40552612-40552763	17	40552613	40552763	ENSG00000171345	protein_coding	ENST00000361566	41528308	975620.000000	proximity ENSG00000171345:40528308-42528308
chr17:40552612-40552763	17	40552613	40552763	ENSG00000171346	protein_coding	ENST00000393974	41521019	968331.000000	proximity ENSG00000171346:40521019-42521019
chr17:40552612-40552763	17	40552613	40552763	ENSG00000171360	protein_coding	ENST00000246646	41440983	888295.000000	proximity ENSG00000171360:40440983-42440983
chr17:40552612-40552763	17	40552613	40552763	ENSG00000171396	protein_coding	ENST00000390661	41160748	608060.000000	proximity ENSG00000171396:40160748-42160748
chr17:40552612-40552763	17	40552613	40552763	ENSG00000171401	protein_coding	ENST00000246635	41505612	952924.000000	proximity ENSG00000171401:40505612-42505612
chr17:40552612-40552763	17	40552613	40552763	ENSG00000171431	protein_coding	ENST00000902423	40885243	332555.000000	proximity ENSG00000171431:39885243-41885243
chr17:40552612-40552763	17	40552613	40552763	ENSG00000171446	protein_coding	ENST00000301656	40782550	229862.000000	proximity ENSG00000171446:39782550-41782550
chr17:40552612-40552763	17	40552613	40552763	ENSG00000171475	protein_coding	ENST00000323571	40219304	333384.000000	proximity ENSG00000171475:39219304-41219304
chr17:40552612-40552763	17	40552613	40552763	ENSG00000171532	protein_coding	ENST00000302584	39607920	944768.000000	proximity ENSG00000171532:38607920-40607920
chr17:40552612-40552763	17	40552613	40552763	ENSG00000172057	protein_coding	ENST00000889262	39926412	626276.000000	proximity ENSG00000172057:38926412-40926412
chr17:40552612-40552763	17	40552613	40552763	ENSG00000173908	protein_coding	ENST00000306658	40799959	247271.000000	proximity ENSG00000173908:39799959-41799959
chr17:40552612-40552763	17	40552613	40552763	ENSG00000173991	protein_coding	ENST00000309889	39665349	887339.000000	proximity ENSG00000173991:38665349-40665349
chr17:40552612-40552763	17	40552613	40552763	ENSG00000180386	protein_coding	ENST00000391354	41275698	723010.000000	proximity ENSG00000180386:40275698-42275698
chr17:40552612-40552763	17	40552613	40552763	ENSG00000183153	protein_coding	ENST00000578689	40364737	187951.000000	proximity ENSG00000183153:39364737-41364737
chr17:40552612-40552763	17	40552613	40552763	ENSG00000186075	protein_coding	ENST00000348931	39868202	684486.000000	proximity ENSG00000186075:38868202-40868202
chr17:40552612-40552763	17	40552613	40552763	ENSG00000186393	protein_coding	ENST00000335552	40772201	219513.000000	proximity ENSG00000186393:39772201-41772201
chr17:40552612-40552763	17	40552613	40552763	ENSG00000186395	protein_coding	ENST00000635956	40822614	269926.000000	proximity ENSG00000186395:39822614-41822614
chr17:40552612-40552763	17	40552613	40552763	ENSG00000186860	protein_coding	ENST00000334202	41315710	763022.000000	proximity ENSG00000186860:40315710-42315710
chr17:40552612-40552763	17	40552613	40552763	ENSG00000187242	protein_coding	ENST00000251643	40867223	314535.000000	proximity ENSG00000187242:39867223-41867223
chr17:40552612-40552763	17	40552613	40552763	ENSG00000187272	protein_coding	ENST00000254072	41237999	685311.000000	proximity ENSG00000187272:40237999-42237999
chr17:40552612-40552763	17	40552613	40552763	ENSG00000188581	protein_coding	ENST00000306271	41041450	488762.000000	proximity ENSG00000188581:40041450-42041450
chr17:40552612-40552763	17	40552613	40552763	ENSG00000188895	protein_coding	ENST00000398532	40121971	430717.000000	proximity ENSG00000188895:39121971-41121971
chr17:40552612-40552763	17	40552613	40552763	ENSG00000196156	protein_coding	ENST00000391356	41168221	615533.000000	proximity ENSG00000196156:40168221-42168221
chr17:40552612-40552763	17	40552613	40552763	ENSG00000196859	protein_coding	ENST00000355612	40966948	414260.000000	proximity ENSG00000196859:39966948-41966948
chr17:40552612-40552763	17	40552613	40552763	ENSG00000197079	protein_coding	ENST00000246639	41481151	928463.000000	proximity ENSG00000197079:40481151-42481151
chr17:40552612-40552763	17	40552613	40552763	ENSG00000198083	protein_coding	ENST00000394008	41255384	702696.000000	proximity ENSG00000198083:40255384-42255384
chr17:40552612-40552763	17	40552613	40552763	ENSG00000198090	protein_coding	ENST00000345847	41140544	587856.000000	proximity ENSG00000198090:40140544-42140544
chr17:40552612-40552763	17	40552613	40552763	ENSG00000198271	protein_coding	ENST00000343246	41149825	597137.000000	proximity ENSG00000198271:40149825-42149825
chr17:40552612-40552763	17	40552613	40552763	ENSG00000198443	protein_coding	ENST00000398472	41184911	632223.000000	proximity ENSG00000198443:40184911-42184911
chr17:40552612-40552763	17	40552613	40552763	ENSG00000204873	protein_coding	ENST00000411528	41232449	679761.000000	proximity ENSG00000204873:40232449-42232449
chr17:40552612-40552763	17	40552613	40552763	ENSG00000204880	protein_coding	ENST00000333822	41098142	545454.000000	proximity ENSG00000204880:40098142-42098142
chr17:40552612-40552763	17	40552613	40552763	ENSG00000204887	protein_coding	ENST00000377747	41030195	477507.000000	proximity ENSG00000204887:40030195-42030195
chr17:40552612-40552763	17	40552613	40552763	ENSG00000204889	protein_coding	ENST00000684280	40987023	434335.000000	proximity ENSG00000204889:39987023-41987023
chr17:40552612-40552763	17	40552613	40552763	ENSG00000204897	protein_coding	ENST00000312150	40755331	202643.000000	proximity ENSG00000204897:39755331-41755331
chr17:40552612-40552763	17	40552613	40552763	ENSG00000204913	protein_coding	ENST00000377924	39927732	624956.000000	proximity ENSG00000204913:38927732-40927732
chr17:40552612-40552763	17	40552613	40552763	ENSG00000212657	protein_coding	ENST00000391352	41309309	756621.000000	proximity ENSG00000212657:40309309-42309309
chr17:40552612-40552763	17	40552613	40552763	ENSG00000212658	protein_coding	ENST00000391353	41302851	750163.000000	proximity ENSG00000212658:40302851-42302851
chr17:40552612-40552763	17	40552613	40552763	ENSG00000212659	protein_coding	ENST00000391355	41265378	712690.000000	proximity ENSG00000212659:40265378-42265378
chr17:40552612-40552763	17	40552613	40552763	ENSG00000212721	protein_coding	ENST00000391413	41118373	565685.000000	proximity ENSG00000212721:40118373-42118373
chr17:40552612-40552763	17	40552613	40552763	ENSG00000212722	protein_coding	ENST00000391415	41105389	552701.000000	proximity ENSG00000212722:40105389-42105389
chr17:40552612-40552763	17	40552613	40552763	ENSG00000212724	protein_coding	ENST00000391418	41060114	507426.000000	proximity ENSG00000212724:40060114-42060114
chr17:40552612-40552763	17	40552613	40552763	ENSG00000212725	protein_coding	ENST00000391419	41047316	494628.000000	proximity ENSG00000212725:40047316-42047316
chr17:40552612-40552763	17	40552613	40552763	ENSG00000212899	protein_coding	ENST00000391586	40994164	441476.000000	proximity ENSG00000212899:39994164-41994164
chr17:40552612-40552763	17	40552613	40552763	ENSG00000212900	protein_coding	ENST00000391587	40999906	447218.000000	proximity ENSG00000212900:39999906-41999906
chr17:40552612-40552763	17	40552613	40552763	ENSG00000212901	protein_coding	ENST00000391588	41009128	456440.000000	proximity ENSG00000212901:40009128-42009128
chr17:40552612-40552763	17	40552613	40552763	ENSG00000213416	protein_coding	ENST00000394014	41124182	571494.000000	proximity ENSG00000213416:40124182-42124182
chr17:40552612-40552763	17	40552613	40552763	ENSG00000213417	protein_coding	ENST00000394015	41065879	513191.000000	proximity ENSG00000213417:40065879-42065879
chr17:40552612-40552763	17	40552613	40552763	ENSG00000213424	protein_coding	ENST00000394052	40665177	112489.000000	proximity ENSG00000213424:39665177-41665177
chr17:40552612-40552763	17	40552613	40552763	ENSG00000214518	protein_coding	ENST00000398477	41055230	502542.000000	proximity ENSG00000214518:40055230-42055230
chr17:40552612-40552763	17	40552613	40552763	ENSG00000221852	protein_coding	ENST00000361883	41027208	474520.000000	proximity ENSG00000221852:40027208-42027208
chr17:40552612-40552763	17	40552613	40552763	ENSG00000221880	protein_coding	ENST00000344363	41034874	482186.000000	proximity ENSG00000221880:40034874-42034874
chr17:40552612-40552763	17	40552613	40552763	ENSG00000239886	protein_coding	ENST00000377721	41226648	673960.000000	proximity ENSG00000239886:40226648-42226648
chr17:40552612-40552763	17	40552613	40552763	ENSG00000240542	protein_coding	ENST00000398470	41189887	637199.000000	proximity ENSG00000240542:40189887-42189887
chr17:40552612-40552763	17	40552613	40552763	ENSG00000240871	protein_coding	ENST00000391417	41084150	531462.000000	proximity ENSG00000240871:40084150-42084150
chr17:40552612-40552763	17	40552613	40552763	ENSG00000241241	protein_coding	ENST00000440582	41102209	549521.000000	proximity ENSG00000241241:40102209-42102209
chr17:40552612-40552763	17	40552613	40552763	ENSG00000241595	protein_coding	ENST00000334109	41249687	696999.000000	proximity ENSG00000241595:40249687-42249687
chr17:40552612-40552763	17	40552613	40552763	ENSG00000244537	protein_coding	ENST00000377726	41178221	625533.000000	proximity ENSG00000244537:40178221-42178221
chr17:40552867-40553018	17	40552868	40553018	ENSG00000006059	protein_coding	ENST00000007735	41350828	797885.000000	proximity ENSG00000006059:40350828-42350828
chr17:40552867-40553018	17	40552868	40553018	ENSG00000008838	protein_coding	ENST00000972424	40058572	494371.000000	proximity ENSG00000008838:39058572-41058572
chr17:40552867-40553018	17	40552868	40553018	ENSG00000073584	protein_coding	ENST00000643318	40648654	95711.000000	proximity ENSG00000073584:39648654-41648654
chr17:40552867-40553018	17	40552868	40553018	ENSG00000073605	protein_coding	ENST00000901434	39919118	633825.000000	proximity ENSG00000073605:38919118-40919118
chr17:40552867-40553018	17	40552868	40553018	ENSG00000094796	protein_coding	ENST00000251645	41397608	844665.000000	proximity ENSG00000094796:40397608-42397608
chr17:40552867-40553018	17	40552868	40553018	ENSG00000094804	protein_coding	ENST00000936766	40287847	265096.000000	proximity ENSG00000094804:39287847-41287847
chr17:40552867-40553018	17	40552868	40553018	ENSG00000108244	protein_coding	ENST00000209718	40937646	384703.000000	proximity ENSG00000108244:39937646-41937646
chr17:40552867-40553018	17	40552868	40553018	ENSG00000108342	protein_coding	ENST00000331769	40015447	537496.000000	proximity ENSG00000108342:39015447-41015447
chr17:40552867-40553018	17	40552868	40553018	ENSG00000108344	protein_coding	ENST00000264639	39980807	572136.000000	proximity ENSG00000108344:38980807-40980807
chr17:40552867-40553018	17	40552868	40553018	ENSG00000108349	protein_coding	ENST00000853405	40140544	412399.000000	proximity ENSG00000108349:39140544-41140544
chr17:40552867-40553018	17	40552868	40553018	ENSG00000108352	protein_coding	ENST00000620260	40177470	375473.000000	proximity ENSG00000108352:39177470-41177470
chr17:40552867-40553018	17	40552868	40553018	ENSG00000108417	protein_coding	ENST00000225550	41424585	871642.000000	proximity ENSG00000108417:40424585-42424585
chr17:40552867-40553018	17	40552868	40553018	ENSG00000108759	protein_coding	ENST00000225899	41467386	914443.000000	proximity ENSG00000108759:40467386-42467386
chr17:40552867-40553018	17	40552868	40553018	ENSG00000126337	protein_coding	ENST00000393986	41492546	939603.000000	proximity ENSG00000126337:40492546-42492546
chr17:40552867-40553018	17	40552868	40553018	ENSG00000126351	protein_coding	ENST00000450525	40062965	489978.000000	proximity ENSG00000126351:39062965-41062965
chr17:40552867-40553018	17	40552868	40553018	ENSG00000126353	protein_coding	ENST00000579344	40561013	8070.000000	proximity ENSG00000126353:39561013-41561013
chr17:40552867-40553018	17	40552868	40553018	ENSG00000126368	protein_coding	ENST00000246672	40100589	452354.000000	proximity ENSG00000126368:39100589-41100589
chr17:40552867-40553018	17	40552868	40553018	ENSG00000131737	protein_coding	ENST00000394001	41382306	829363.000000	proximity ENSG00000131737:40382306-42382306
chr17:40552867-40553018	17	40552868	40553018	ENSG00000131738	protein_coding	ENST00000251646	41369813	816870.000000	proximity ENSG00000131738:40369813-42369813
chr17:40552867-40553018	17	40552868	40553018	ENSG00000131746	protein_coding	ENST00000876606	40501627	51316.000000	proximity ENSG00000131746:39501627-41501627
chr17:40552867-40553018	17	40552868	40553018	ENSG00000131747	protein_coding	ENST00000423485	40417896	135047.000000	proximity ENSG00000131747:39417896-41417896
chr17:40552867-40553018	17	40552868	40553018	ENSG00000131748	protein_coding	ENST00000908885	39653034	899909.000000	proximity ENSG00000131748:38653034-40653034
chr17:40552867-40553018	17	40552868	40553018	ENSG00000131759	protein_coding	ENST00000857088	40330539	222404.000000	proximity ENSG00000131759:39330539-41330539
chr17:40552867-40553018	17	40552868	40553018	ENSG00000131771	protein_coding	ENST00000254079	39626952	925991.000000	proximity ENSG00000131771:38626952-40626952
chr17:40552867-40553018	17	40552868	40553018	ENSG00000141736	protein_coding	ENST00000584601	39687914	865029.000000	proximity ENSG00000141736:38687914-40687914
chr17:40552867-40553018	17	40552868	40553018	ENSG00000141738	protein_coding	ENST00000923432	39739193	813750.000000	proximity ENSG00000141738:38739193-40739193
chr17:40552867-40553018	17	40552868	40553018	ENSG00000141741	protein_coding	ENST00000394231	39730532	822411.000000	proximity ENSG00000141741:38730532-40730532
chr17:40552867-40553018	17	40552868	40553018	ENSG00000141744	protein_coding	ENST00000269582	39668453	884490.000000	proximity ENSG00000141744:38668453-40668453
chr17:40552867-40553018	17	40552868	40553018	ENSG00000141753	protein_coding	ENST00000906679	40443446	109497.000000	proximity ENSG00000141753:39443446-41443446
chr17:40552867-40553018	17	40552868	40553018	ENSG00000161395	protein_coding	ENST00000300658	39688057	864886.000000	proximity ENSG00000161395:38688057-40688057
chr17:40552867-40553018	17	40552868	40553018	ENSG00000161405	protein_coding	ENST00000346872	39864312	688631.000000	proximity ENSG00000161405:38864312-40864312
chr17:40552867-40553018	17	40552868	40553018	ENSG00000167914	protein_coding	ENST00000301659	39963004	589939.000000	proximity ENSG00000167914:38963004-40963004
chr17:40552867-40553018	17	40552868	40553018	ENSG00000167916	protein_coding	ENST00000264651	40703752	150809.000000	proximity ENSG00000167916:39703752-41703752
chr17:40552867-40553018	17	40552868	40553018	ENSG00000171345	protein_coding	ENST00000361566	41528308	975365.000000	proximity ENSG00000171345:40528308-42528308
chr17:40552867-40553018	17	40552868	40553018	ENSG00000171346	protein_coding	ENST00000393974	41521019	968076.000000	proximity ENSG00000171346:40521019-42521019
chr17:40552867-40553018	17	40552868	40553018	ENSG00000171360	protein_coding	ENST00000246646	41440983	888040.000000	proximity ENSG00000171360:40440983-42440983
chr17:40552867-40553018	17	40552868	40553018	ENSG00000171396	protein_coding	ENST00000390661	41160748	607805.000000	proximity ENSG00000171396:40160748-42160748
chr17:40552867-40553018	17	40552868	40553018	ENSG00000171401	protein_coding	ENST00000246635	41505612	952669.000000	proximity ENSG00000171401:40505612-42505612
chr17:40552867-40553018	17	40552868	40553018	ENSG00000171431	protein_coding	ENST00000902423	40885243	332300.000000	proximity ENSG00000171431:39885243-41885243
chr17:40552867-40553018	17	40552868	40553018	ENSG00000171446	protein_coding	ENST00000301656	40782550	229607.000000	proximity ENSG00000171446:39782550-41782550
chr17:40552867-40553018	17	40552868	40553018	ENSG00000171475	protein_coding	ENST00000323571	40219304	333639.000000	proximity ENSG00000171475:39219304-41219304
chr17:40552867-40553018	17	40552868	40553018	ENSG00000171532	protein_coding	ENST00000302584	39607920	945023.000000	proximity ENSG00000171532:38607920-40607920
chr17:40552867-40553018	17	40552868	40553018	ENSG00000172057	protein_coding	ENST00000889262	39926412	626531.000000	proximity ENSG00000172057:38926412-40926412
chr17:40552867-40553018	17	40552868	40553018	ENSG00000173908	protein_coding	ENST00000306658	40799959	247016.000000	proximity ENSG00000173908:39799959-41799959
chr17:40552867-40553018	17	40552868	40553018	ENSG00000173991	protein_coding	ENST00000309889	39665349	887594.000000	proximity ENSG00000173991:38665349-40665349
chr17:40552867-40553018	17	40552868	40553018	ENSG00000180386	protein_coding	ENST00000391354	41275698	722755.000000	proximity ENSG00000180386:40275698-42275698
chr17:40552867-40553018	17	40552868	40553018	ENSG00000183153	protein_coding	ENST00000578689	40364737	188206.000000	proximity ENSG00000183153:39364737-41364737
chr17:40552867-40553018	17	40552868	40553018	ENSG00000186075	protein_coding	ENST00000348931	39868202	684741.000000	proximity ENSG00000186075:38868202-40868202
chr17:40552867-40553018	17	40552868	40553018	ENSG00000186393	protein_coding	ENST00000335552	40772201	219258.000000	proximity ENSG00000186393:39772201-41772201
chr17:40552867-40553018	17	40552868	40553018	ENSG00000186395	protein_coding	ENST00000635956	40822614	269671.000000	proximity ENSG00000186395:39822614-41822614
chr17:40552867-40553018	17	40552868	40553018	ENSG00000186860	protein_coding	ENST00000334202	41315710	762767.000000	proximity ENSG00000186860:40315710-42315710
chr17:40552867-40553018	17	40552868	40553018	ENSG00000187242	protein_coding	ENST00000251643	40867223	314280.000000	proximity ENSG00000187242:39867223-41867223
chr17:40552867-40553018	17	40552868	40553018	ENSG00000187272	protein_coding	ENST00000254072	41237999	685056.000000	proximity ENSG00000187272:40237999-42237999
chr17:40552867-40553018	17	40552868	40553018	ENSG00000188581	protein_coding	ENST00000306271	41041450	488507.000000	proximity ENSG00000188581:40041450-42041450
chr17:40552867-40553018	17	40552868	40553018	ENSG00000188895	protein_coding	ENST00000398532	40121971	430972.000000	proximity ENSG00000188895:39121971-41121971
chr17:40552867-40553018	17	40552868	40553018	ENSG00000196156	protein_coding	ENST00000391356	41168221	615278.000000	proximity ENSG00000196156:40168221-42168221
chr17:40552867-40553018	17	40552868	40553018	ENSG00000196859	protein_coding	ENST00000355612	40966948	414005.000000	proximity ENSG00000196859:39966948-41966948
chr17:40552867-40553018	17	40552868	40553018	ENSG00000197079	protein_coding	ENST00000246639	41481151	928208.000000	proximity ENSG00000197079:40481151-42481151
chr17:40552867-40553018	17	40552868	40553018	ENSG00000198083	protein_coding	ENST00000394008	41255384	702441.000000	proximity ENSG00000198083:40255384-42255384
chr17:40552867-40553018	17	40552868	40553018	ENSG00000198090	protein_coding	ENST00000345847	41140544	587601.000000	proximity ENSG00000198090:40140544-42140544
chr17:40552867-40553018	17	40552868	40553018	ENSG00000198271	protein_coding	ENST00000343246	41149825	596882.000000	proximity ENSG00000198271:40149825-42149825
chr17:40552867-40553018	17	40552868	40553018	ENSG00000198443	protein_coding	ENST00000398472	41184911	631968.000000	proximity ENSG00000198443:40184911-42184911
chr17:40552867-40553018	17	40552868	40553018	ENSG00000204873	protein_coding	ENST00000411528	41232449	679506.000000	proximity ENSG00000204873:40232449-42232449
chr17:40552867-40553018	17	40552868	40553018	ENSG00000204880	protein_coding	ENST00000333822	41098142	545199.000000	proximity ENSG00000204880:40098142-42098142
chr17:40552867-40553018	17	40552868	40553018	ENSG00000204887	protein_coding	ENST00000377747	41030195	477252.000000	proximity ENSG00000204887:40030195-42030195
chr17:40552867-40553018	17	40552868	40553018	ENSG00000204889	protein_coding	ENST00000684280	40987023	434080.000000	proximity ENSG00000204889:39987023-41987023
chr17:40552867-40553018	17	40552868	40553018	ENSG00000204897	protein_coding	ENST00000312150	40755331	202388.000000	proximity ENSG00000204897:39755331-41755331
chr17:40552867-40553018	17	40552868	40553018	ENSG00000204913	protein_coding	ENST00000377924	39927732	625211.000000	proximity ENSG00000204913:38927732-40927732
chr17:40552867-40553018	17	40552868	40553018	ENSG00000212657	protein_coding	ENST00000391352	41309309	756366.000000	proximity ENSG00000212657:40309309-42309309
chr17:40552867-40553018	17	40552868	40553018	ENSG00000212658	protein_coding	ENST00000391353	41302851	749908.000000	proximity ENSG00000212658:40302851-42302851
chr17:40552867-40553018	17	40552868	40553018	ENSG00000212659	protein_coding	ENST00000391355	41265378	712435.000000	proximity ENSG00000212659:40265378-42265378
chr17:40552867-40553018	17	40552868	40553018	ENSG00000212721	protein_coding	ENST00000391413	41118373	565430.000000	proximity ENSG00000212721:40118373-42118373
chr17:40552867-40553018	17	40552868	40553018	ENSG00000212722	protein_coding	ENST00000391415	41105389	552446.000000	proximity ENSG00000212722:40105389-42105389
chr17:40552867-40553018	17	40552868	40553018	ENSG00000212724	protein_coding	ENST00000391418	41060114	507171.000000	proximity ENSG00000212724:40060114-42060114
chr17:40552867-40553018	17	40552868	40553018	ENSG00000212725	protein_coding	ENST00000391419	41047316	494373.000000	proximity ENSG00000212725:40047316-42047316
chr17:40552867-40553018	17	40552868	40553018	ENSG00000212899	protein_coding	ENST00000391586	40994164	441221.000000	proximity ENSG00000212899:39994164-41994164
chr17:40552867-40553018	17	40552868	40553018	ENSG00000212900	protein_coding	ENST00000391587	40999906	446963.000000	proximity ENSG00000212900:39999906-41999906
chr17:40552867-40553018	17	40552868	40553018	ENSG00000212901	protein_coding	ENST00000391588	41009128	456185.000000	proximity ENSG00000212901:40009128-42009128
chr17:40552867-40553018	17	40552868	40553018	ENSG00000213416	protein_coding	ENST00000394014	41124182	571239.000000	proximity ENSG00000213416:40124182-42124182
chr17:40552867-40553018	17	40552868	40553018	ENSG00000213417	protein_coding	ENST00000394015	41065879	512936.000000	proximity ENSG00000213417:40065879-42065879
chr17:40552867-40553018	17	40552868	40553018	ENSG00000213424	protein_coding	ENST00000394052	40665177	112234.000000	proximity ENSG00000213424:39665177-41665177
chr17:40552867-40553018	17	40552868	40553018	ENSG00000214518	protein_coding	ENST00000398477	41055230	502287.000000	proximity ENSG00000214518:40055230-42055230
chr17:40552867-40553018	17	40552868	40553018	ENSG00000221852	protein_coding	ENST00000361883	41027208	474265.000000	proximity ENSG00000221852:40027208-42027208
chr17:40552867-40553018	17	40552868	40553018	ENSG00000221880	protein_coding	ENST00000344363	41034874	481931.000000	proximity ENSG00000221880:40034874-42034874
chr17:40552867-40553018	17	40552868	40553018	ENSG00000239886	protein_coding	ENST00000377721	41226648	673705.000000	proximity ENSG00000239886:40226648-42226648
chr17:40552867-40553018	17	40552868	40553018	ENSG00000240542	protein_coding	ENST00000398470	41189887	636944.000000	proximity ENSG00000240542:40189887-42189887
chr17:40552867-40553018	17	40552868	40553018	ENSG00000240871	protein_coding	ENST00000391417	41084150	531207.000000	proximity ENSG00000240871:40084150-42084150
chr17:40552867-40553018	17	40552868	40553018	ENSG00000241241	protein_coding	ENST00000440582	41102209	549266.000000	proximity ENSG00000241241:40102209-42102209
chr17:40552867-40553018	17	40552868	40553018	ENSG00000241595	protein_coding	ENST00000334109	41249687	696744.000000	proximity ENSG00000241595:40249687-42249687
chr17:40552867-40553018	17	40552868	40553018	ENSG00000244537	protein_coding	ENST00000377726	41178221	625278.000000	proximity ENSG00000244537:40178221-42178221
chr17:40553547-40553698	17	40553548	40553698	ENSG00000006059	protein_coding	ENST00000007735	41350828	797205.000000	proximity ENSG00000006059:40350828-42350828
chr17:40553547-40553698	17	40553548	40553698	ENSG00000008838	protein_coding	ENST00000972424	40058572	495051.000000	proximity ENSG00000008838:39058572-41058572
chr17:40553547-40553698	17	40553548	40553698	ENSG00000073584	protein_coding	ENST00000643318	40648654	95031.000000	proximity ENSG00000073584:39648654-41648654
chr17:40553547-40553698	17	40553548	40553698	ENSG00000073605	protein_coding	ENST00000901434	39919118	634505.000000	proximity ENSG00000073605:38919118-40919118
chr17:40553547-40553698	17	40553548	40553698	ENSG00000094796	protein_coding	ENST00000251645	41397608	843985.000000	proximity ENSG00000094796:40397608-42397608
chr17:40553547-40553698	17	40553548	40553698	ENSG00000094804	protein_coding	ENST00000936766	40287847	265776.000000	proximity ENSG00000094804:39287847-41287847
chr17:40553547-40553698	17	40553548	40553698	ENSG00000108244	protein_coding	ENST00000209718	40937646	384023.000000	proximity ENSG00000108244:39937646-41937646
chr17:40553547-40553698	17	40553548	40553698	ENSG00000108342	protein_coding	ENST00000331769	40015447	538176.000000	proximity ENSG00000108342:39015447-41015447
chr17:40553547-40553698	17	40553548	40553698	ENSG00000108344	protein_coding	ENST00000264639	39980807	572816.000000	proximity ENSG00000108344:38980807-40980807
chr17:40553547-40553698	17	40553548	40553698	ENSG00000108349	protein_coding	ENST00000853405	40140544	413079.000000	proximity ENSG00000108349:39140544-41140544
chr17:40553547-40553698	17	40553548	40553698	ENSG00000108352	protein_coding	ENST00000620260	40177470	376153.000000	proximity ENSG00000108352:39177470-41177470
chr17:40553547-40553698	17	40553548	40553698	ENSG00000108417	protein_coding	ENST00000225550	41424585	870962.000000	proximity ENSG00000108417:40424585-42424585
chr17:40553547-40553698	17	40553548	40553698	ENSG00000108759	protein_coding	ENST00000225899	41467386	913763.000000	proximity ENSG00000108759:40467386-42467386
chr17:40553547-40553698	17	40553548	40553698	ENSG00000126337	protein_coding	ENST00000393986	41492546	938923.000000	proximity ENSG00000126337:40492546-42492546
chr17:40553547-40553698	17	40553548	40553698	ENSG00000126351	protein_coding	ENST00000450525	40062965	490658.000000	proximity ENSG00000126351:39062965-41062965
chr17:40553547-40553698	17	40553548	40553698	ENSG00000126353	protein_coding	ENST00000579344	40561013	7390.000000	proximity ENSG00000126353:39561013-41561013
chr17:40553547-40553698	17	40553548	40553698	ENSG00000126368	protein_coding	ENST00000246672	40100589	453034.000000	proximity ENSG00000126368:39100589-41100589
chr17:40553547-40553698	17	40553548	40553698	ENSG00000131737	protein_coding	ENST00000394001	41382306	828683.000000	proximity ENSG00000131737:40382306-42382306
chr17:40553547-40553698	17	40553548	40553698	ENSG00000131738	protein_coding	ENST00000251646	41369813	816190.000000	proximity ENSG00000131738:40369813-42369813
chr17:40553547-40553698	17	40553548	40553698	ENSG00000131746	protein_coding	ENST00000876606	40501627	51996.000000	proximity ENSG00000131746:39501627-41501627
chr17:40553547-40553698	17	40553548	40553698	ENSG00000131747	protein_coding	ENST00000423485	40417896	135727.000000	proximity ENSG00000131747:39417896-41417896
chr17:40553547-40553698	17	40553548	40553698	ENSG00000131748	protein_coding	ENST00000908885	39653034	900589.000000	proximity ENSG00000131748:38653034-40653034
chr17:40553547-40553698	17	40553548	40553698	ENSG00000131759	protein_coding	ENST00000857088	40330539	223084.000000	proximity ENSG00000131759:39330539-41330539
chr17:40553547-40553698	17	40553548	40553698	ENSG00000131771	protein_coding	ENST00000254079	39626952	926671.000000	proximity ENSG00000131771:38626952-40626952
chr17:40553547-40553698	17	40553548	40553698	ENSG00000141736	protein_coding	ENST00000584601	39687914	865709.000000	proximity ENSG00000141736:38687914-40687914
chr17:40553547-40553698	17	40553548	40553698	ENSG00000141738	protein_coding	ENST00000923432	39739193	814430.000000	proximity ENSG00000141738:38739193-40739193
chr17:40553547-40553698	17	40553548	40553698	ENSG00000141741	protein_coding	ENST00000394231	39730532	823091.000000	proximity ENSG00000141741:38730532-40730532
chr17:40553547-40553698	17	40553548	40553698	ENSG00000141744	protein_coding	ENST00000269582	39668453	885170.000000	proximity ENSG00000141744:38668453-40668453
chr17:40553547-40553698	17	40553548	40553698	ENSG00000141753	protein_coding	ENST00000906679	40443446	110177.000000	proximity ENSG00000141753:39443446-41443446
chr17:40553547-40553698	17	40553548	40553698	ENSG00000161395	protein_coding	ENST00000300658	39688057	865566.000000	proximity ENSG00000161395:38688057-40688057
chr17:40553547-40553698	17	40553548	40553698	ENSG00000161405	protein_coding	ENST00000346872	39864312	689311.000000	proximity ENSG00000161405:38864312-40864312
chr17:40553547-40553698	17	40553548	40553698	ENSG00000167914	protein_coding	ENST00000301659	39963004	590619.000000	proximity ENSG00000167914:38963004-40963004
chr17:40553547-40553698	17	40553548	40553698	ENSG00000167916	protein_coding	ENST00000264651	40703752	150129.000000	proximity ENSG00000167916:39703752-41703752
chr17:40553547-40553698	17	40553548	40553698	ENSG00000171345	protein_coding	ENST00000361566	41528308	974685.000000	proximity ENSG00000171345:40528308-42528308
chr17:40553547-40553698	17	40553548	40553698	ENSG00000171346	protein_coding	ENST00000393974	41521019	967396.000000	proximity ENSG00000171346:40521019-42521019
chr17:40553547-40553698	17	40553548	40553698	ENSG00000171360	protein_coding	ENST00000246646	41440983	887360.000000	proximity ENSG00000171360:40440983-42440983
chr17:40553547-40553698	17	40553548	40553698	ENSG00000171396	protein_coding	ENST00000390661	41160748	607125.000000	proximity ENSG00000171396:40160748-42160748
chr17:40553547-40553698	17	40553548	40553698	ENSG00000171401	protein_coding	ENST00000246635	41505612	951989.000000	proximity ENSG00000171401:40505612-42505612
chr17:40553547-40553698	17	40553548	40553698	ENSG00000171431	protein_coding	ENST00000902423	40885243	331620.000000	proximity ENSG00000171431:39885243-41885243
chr17:40553547-40553698	17	40553548	40553698	ENSG00000171446	protein_coding	ENST00000301656	40782550	228927.000000	proximity ENSG00000171446:39782550-41782550
chr17:40553547-40553698	17	40553548	40553698	ENSG00000171475	protein_coding	ENST00000323571	40219304	334319.000000	proximity ENSG00000171475:39219304-41219304
chr17:40553547-40553698	17	40553548	40553698	ENSG00000171532	protein_coding	ENST00000302584	39607920	945703.000000	proximity ENSG00000171532:38607920-40607920
chr17:40553547-40553698	17	40553548	40553698	ENSG00000172057	protein_coding	ENST00000889262	39926412	627211.000000	proximity ENSG00000172057:38926412-40926412
chr17:40553547-40553698	17	40553548	40553698	ENSG00000173908	protein_coding	ENST00000306658	40799959	246336.000000	proximity ENSG00000173908:39799959-41799959
chr17:40553547-40553698	17	40553548	40553698	ENSG00000173991	protein_coding	ENST00000309889	39665349	888274.000000	proximity ENSG00000173991:38665349-40665349
chr17:40553547-40553698	17	40553548	40553698	ENSG00000180386	protein_coding	ENST00000391354	41275698	722075.000000	proximity ENSG00000180386:40275698-42275698
chr17:40553547-40553698	17	40553548	40553698	ENSG00000183153	protein_coding	ENST00000578689	40364737	188886.000000	proximity ENSG00000183153:39364737-41364737
chr17:40553547-40553698	17	40553548	40553698	ENSG00000186075	protein_coding	ENST00000348931	39868202	685421.000000	proximity ENSG00000186075:38868202-40868202
chr17:40553547-40553698	17	40553548	40553698	ENSG00000186393	protein_coding	ENST00000335552	40772201	218578.000000	proximity ENSG00000186393:39772201-41772201
chr17:40553547-40553698	17	40553548	40553698	ENSG00000186395	protein_coding	ENST00000635956	40822614	268991.000000	proximity ENSG00000186395:39822614-41822614
chr17:40553547-40553698	17	40553548	40553698	ENSG00000186860	protein_coding	ENST00000334202	41315710	762087.000000	proximity ENSG00000186860:40315710-42315710
chr17:40553547-40553698	17	40553548	40553698	ENSG00000187242	protein_coding	ENST00000251643	40867223	313600.000000	proximity ENSG00000187242:39867223-41867223
chr17:40553547-40553698	17	40553548	40553698	ENSG00000187272	protein_coding	ENST00000254072	41237999	684376.000000	proximity ENSG00000187272:40237999-42237999
chr17:40553547-40553698	17	40553548	40553698	ENSG00000188581	protein_coding	ENST00000306271	41041450	487827.000000	proximity ENSG00000188581:40041450-42041450
chr17:40553547-40553698	17	40553548	40553698	ENSG00000188895	protein_coding	ENST00000398532	40121971	431652.000000	proximity ENSG00000188895:39121971-41121971
chr17:40553547-40553698	17	40553548	40553698	ENSG00000196156	protein_coding	ENST00000391356	41168221	614598.000000	proximity ENSG00000196156:40168221-42168221
chr17:40553547-40553698	17	40553548	40553698	ENSG00000196859	protein_coding	ENST00000355612	40966948	413325.000000	proximity ENSG00000196859:39966948-41966948
chr17:40553547-40553698	17	40553548	40553698	ENSG00000197079	protein_coding	ENST00000246639	41481151	927528.000000	proximity ENSG00000197079:40481151-42481151
chr17:40553547-40553698	17	40553548	40553698	ENSG00000198083	protein_coding	ENST00000394008	41255384	701761.000000	proximity ENSG00000198083:40255384-42255384
chr17:40553547-40553698	17	40553548	40553698	ENSG00000198090	protein_coding	ENST00000345847	41140544	586921.000000	proximity ENSG00000198090:40140544-42140544
chr17:40553547-40553698	17	40553548	40553698	ENSG00000198271	protein_coding	ENST00000343246	41149825	596202.000000	proximity ENSG00000198271:40149825-42149825
chr17:40553547-40553698	17	40553548	40553698	ENSG00000198443	protein_coding	ENST00000398472	41184911	631288.000000	proximity ENSG00000198443:40184911-42184911
chr17:40553547-40553698	17	40553548	40553698	ENSG00000204873	protein_coding	ENST00000411528	41232449	678826.000000	proximity ENSG00000204873:40232449-42232449
chr17:40553547-40553698	17	40553548	40553698	ENSG00000204880	protein_coding	ENST00000333822	41098142	544519.000000	proximity ENSG00000204880:40098142-42098142
chr17:40553547-40553698	17	40553548	40553698	ENSG00000204887	protein_coding	ENST00000377747	41030195	476572.000000	proximity ENSG00000204887:40030195-42030195
chr17:40553547-40553698	17	40553548	40553698	ENSG00000204889	protein_coding	ENST00000684280	40987023	433400.000000	proximity ENSG00000204889:39987023-41987023
chr17:40553547-40553698	17	40553548	40553698	ENSG00000204897	protein_coding	ENST00000312150	40755331	201708.000000	proximity ENSG00000204897:39755331-41755331
chr17:40553547-40553698	17	40553548	40553698	ENSG00000204913	protein_coding	ENST00000377924	39927732	625891.000000	proximity ENSG00000204913:38927732-40927732
chr17:40553547-40553698	17	40553548	40553698	ENSG00000212657	protein_coding	ENST00000391352	41309309	755686.000000	proximity ENSG00000212657:40309309-42309309
chr17:40553547-40553698	17	40553548	40553698	ENSG00000212658	protein_coding	ENST00000391353	41302851	749228.000000	proximity ENSG00000212658:40302851-42302851
chr17:40553547-40553698	17	40553548	40553698	ENSG00000212659	protein_coding	ENST00000391355	41265378	711755.000000	proximity ENSG00000212659:40265378-42265378
chr17:40553547-40553698	17	40553548	40553698	ENSG00000212721	protein_coding	ENST00000391413	41118373	564750.000000	proximity ENSG00000212721:40118373-42118373
chr17:40553547-40553698	17	40553548	40553698	ENSG00000212722	protein_coding	ENST00000391415	41105389	551766.000000	proximity ENSG00000212722:40105389-42105389
chr17:40553547-40553698	17	40553548	40553698	ENSG00000212724	protein_coding	ENST00000391418	41060114	506491.000000	proximity ENSG00000212724:40060114-42060114
chr17:40553547-40553698	17	40553548	40553698	ENSG00000212725	protein_coding	ENST00000391419	41047316	493693.000000	proximity ENSG00000212725:40047316-42047316
chr17:40553547-40553698	17	40553548	40553698	ENSG00000212899	protein_coding	ENST00000391586	40994164	440541.000000	proximity ENSG00000212899:39994164-41994164
chr17:40553547-40553698	17	40553548	40553698	ENSG00000212900	protein_coding	ENST00000391587	40999906	446283.000000	proximity ENSG00000212900:39999906-41999906
chr17:40553547-40553698	17	40553548	40553698	ENSG00000212901	protein_coding	ENST00000391588	41009128	455505.000000	proximity ENSG00000212901:40009128-42009128
chr17:40553547-40553698	17	40553548	40553698	ENSG00000213416	protein_coding	ENST00000394014	41124182	570559.000000	proximity ENSG00000213416:40124182-42124182
chr17:40553547-40553698	17	40553548	40553698	ENSG00000213417	protein_coding	ENST00000394015	41065879	512256.000000	proximity ENSG00000213417:40065879-42065879
chr17:40553547-40553698	17	40553548	40553698	ENSG00000213424	protein_coding	ENST00000394052	40665177	111554.000000	proximity ENSG00000213424:39665177-41665177
chr17:40553547-40553698	17	40553548	40553698	ENSG00000214518	protein_coding	ENST00000398477	41055230	501607.000000	proximity ENSG00000214518:40055230-42055230
chr17:40553547-40553698	17	40553548	40553698	ENSG00000221852	protein_coding	ENST00000361883	41027208	473585.000000	proximity ENSG00000221852:40027208-42027208
chr17:40553547-40553698	17	40553548	40553698	ENSG00000221880	protein_coding	ENST00000344363	41034874	481251.000000	proximity ENSG00000221880:40034874-42034874
chr17:40553547-40553698	17	40553548	40553698	ENSG00000239886	protein_coding	ENST00000377721	41226648	673025.000000	proximity ENSG00000239886:40226648-42226648
chr17:40553547-40553698	17	40553548	40553698	ENSG00000240542	protein_coding	ENST00000398470	41189887	636264.000000	proximity ENSG00000240542:40189887-42189887
chr17:40553547-40553698	17	40553548	40553698	ENSG00000240871	protein_coding	ENST00000391417	41084150	530527.000000	proximity ENSG00000240871:40084150-42084150
chr17:40553547-40553698	17	40553548	40553698	ENSG00000241241	protein_coding	ENST00000440582	41102209	548586.000000	proximity ENSG00000241241:40102209-42102209
chr17:40553547-40553698	17	40553548	40553698	ENSG00000241595	protein_coding	ENST00000334109	41249687	696064.000000	proximity ENSG00000241595:40249687-42249687
chr17:40553547-40553698	17	40553548	40553698	ENSG00000244537	protein_coding	ENST00000377726	41178221	624598.000000	proximity ENSG00000244537:40178221-42178221
chr17:40553707-40553858	17	40553708	40553858	ENSG00000006059	protein_coding	ENST00000007735	41350828	797045.000000	proximity ENSG00000006059:40350828-42350828
chr17:40553707-40553858	17	40553708	40553858	ENSG00000008838	protein_coding	ENST00000972424	40058572	495211.000000	proximity ENSG00000008838:39058572-41058572
chr17:40553707-40553858	17	40553708	40553858	ENSG00000073584	protein_coding	ENST00000643318	40648654	94871.000000	proximity ENSG00000073584:39648654-41648654
chr17:40553707-40553858	17	40553708	40553858	ENSG00000073605	protein_coding	ENST00000901434	39919118	634665.000000	proximity ENSG00000073605:38919118-40919118
chr17:40553707-40553858	17	40553708	40553858	ENSG00000094796	protein_coding	ENST00000251645	41397608	843825.000000	proximity ENSG00000094796:40397608-42397608
chr17:40553707-40553858	17	40553708	40553858	ENSG00000094804	protein_coding	ENST00000936766	40287847	265936.000000	proximity ENSG00000094804:39287847-41287847
chr17:40553707-40553858	17	40553708	40553858	ENSG00000108244	protein_coding	ENST00000209718	40937646	383863.000000	proximity ENSG00000108244:39937646-41937646
chr17:40553707-40553858	17	40553708	40553858	ENSG00000108342	protein_coding	ENST00000331769	40015447	538336.000000	proximity ENSG00000108342:39015447-41015447
chr17:40553707-40553858	17	40553708	40553858	ENSG00000108344	protein_coding	ENST00000264639	39980807	572976.000000	proximity ENSG00000108344:38980807-40980807
chr17:40553707-40553858	17	40553708	40553858	ENSG00000108349	protein_coding	ENST00000853405	40140544	413239.000000	proximity ENSG00000108349:39140544-41140544
chr17:40553707-40553858	17	40553708	40553858	ENSG00000108352	protein_coding	ENST00000620260	40177470	376313.000000	proximity ENSG00000108352:39177470-41177470
chr17:40553707-40553858	17	40553708	40553858	ENSG00000108417	protein_coding	ENST00000225550	41424585	870802.000000	proximity ENSG00000108417:40424585-42424585
chr17:40553707-40553858	17	40553708	40553858	ENSG00000108759	protein_coding	ENST00000225899	41467386	913603.000000	proximity ENSG00000108759:40467386-42467386
chr17:40553707-40553858	17	40553708	40553858	ENSG00000126337	protein_coding	ENST00000393986	41492546	938763.000000	proximity ENSG00000126337:40492546-42492546
chr17:40553707-40553858	17	40553708	40553858	ENSG00000126351	protein_coding	ENST00000450525	40062965	490818.000000	proximity ENSG00000126351:39062965-41062965
chr17:40553707-40553858	17	40553708	40553858	ENSG00000126353	protein_coding	ENST00000579344	40561013	7230.000000	proximity ENSG00000126353:39561013-41561013
chr17:40553707-40553858	17	40553708	40553858	ENSG00000126368	protein_coding	ENST00000246672	40100589	453194.000000	proximity ENSG00000126368:39100589-41100589
chr17:40553707-40553858	17	40553708	40553858	ENSG00000131737	protein_coding	ENST00000394001	41382306	828523.000000	proximity ENSG00000131737:40382306-42382306
chr17:40553707-40553858	17	40553708	40553858	ENSG00000131738	protein_coding	ENST00000251646	41369813	816030.000000	proximity ENSG00000131738:40369813-42369813
chr17:40553707-40553858	17	40553708	40553858	ENSG00000131746	protein_coding	ENST00000876606	40501627	52156.000000	proximity ENSG00000131746:39501627-41501627
chr17:40553707-40553858	17	40553708	40553858	ENSG00000131747	protein_coding	ENST00000423485	40417896	135887.000000	proximity ENSG00000131747:39417896-41417896
chr17:40553707-40553858	17	40553708	40553858	ENSG00000131748	protein_coding	ENST00000908885	39653034	900749.000000	proximity ENSG00000131748:38653034-40653034
chr17:40553707-40553858	17	40553708	40553858	ENSG00000131759	protein_coding	ENST00000857088	40330539	223244.000000	proximity ENSG00000131759:39330539-41330539
chr17:40553707-40553858	17	40553708	40553858	ENSG00000131771	protein_coding	ENST00000254079	39626952	926831.000000	proximity ENSG00000131771:38626952-40626952
chr17:40553707-40553858	17	40553708	40553858	ENSG00000141736	protein_coding	ENST00000584601	39687914	865869.000000	proximity ENSG00000141736:38687914-40687914
chr17:40553707-40553858	17	40553708	40553858	ENSG00000141738	protein_coding	ENST00000923432	39739193	814590.000000	proximity ENSG00000141738:38739193-40739193
chr17:40553707-40553858	17	40553708	40553858	ENSG00000141741	protein_coding	ENST00000394231	39730532	823251.000000	proximity ENSG00000141741:38730532-40730532
chr17:40553707-40553858	17	40553708	40553858	ENSG00000141744	protein_coding	ENST00000269582	39668453	885330.000000	proximity ENSG00000141744:38668453-40668453
chr17:40553707-40553858	17	40553708	40553858	ENSG00000141753	protein_coding	ENST00000906679	40443446	110337.000000	proximity ENSG00000141753:39443446-41443446
chr17:40553707-40553858	17	40553708	40553858	ENSG00000161395	protein_coding	ENST00000300658	39688057	865726.000000	proximity ENSG00000161395:38688057-40688057
chr17:40553707-40553858	17	40553708	40553858	ENSG00000161405	protein_coding	ENST00000346872	39864312	689471.000000	proximity ENSG00000161405:38864312-40864312
chr17:40553707-40553858	17	40553708	40553858	ENSG00000167914	protein_coding	ENST00000301659	39963004	590779.000000	proximity ENSG00000167914:38963004-40963004
chr17:40553707-40553858	17	40553708	40553858	ENSG00000167916	protein_coding	ENST00000264651	40703752	149969.000000	proximity ENSG00000167916:39703752-41703752
chr17:40553707-40553858	17	40553708	40553858	ENSG00000171345	protein_coding	ENST00000361566	41528308	974525.000000	proximity ENSG00000171345:40528308-42528308
chr17:40553707-40553858	17	40553708	40553858	ENSG00000171346	protein_coding	ENST00000393974	41521019	967236.000000	proximity ENSG00000171346:40521019-42521019
chr17:40553707-40553858	17	40553708	40553858	ENSG00000171360	protein_coding	ENST00000246646	41440983	887200.000000	proximity ENSG00000171360:40440983-42440983
chr17:40553707-40553858	17	40553708	40553858	ENSG00000171396	protein_coding	ENST00000390661	41160748	606965.000000	proximity ENSG00000171396:40160748-42160748
chr17:40553707-40553858	17	40553708	40553858	ENSG00000171401	protein_coding	ENST00000246635	41505612	951829.000000	proximity ENSG00000171401:40505612-42505612
chr17:40553707-40553858	17	40553708	40553858	ENSG00000171431	protein_coding	ENST00000902423	40885243	331460.000000	proximity ENSG00000171431:39885243-41885243
chr17:40553707-40553858	17	40553708	40553858	ENSG00000171446	protein_coding	ENST00000301656	40782550	228767.000000	proximity ENSG00000171446:39782550-41782550
chr17:40553707-40553858	17	40553708	40553858	ENSG00000171475	protein_coding	ENST00000323571	40219304	334479.000000	proximity ENSG00000171475:39219304-41219304
chr17:40553707-40553858	17	40553708	40553858	ENSG00000171532	protein_coding	ENST00000302584	39607920	945863.000000	proximity ENSG00000171532:38607920-40607920
chr17:40553707-40553858	17	40553708	40553858	ENSG00000172057	protein_coding	ENST00000889262	39926412	627371.000000	proximity ENSG00000172057:38926412-40926412
chr17:40553707-40553858	17	40553708	40553858	ENSG00000173908	protein_coding	ENST00000306658	40799959	246176.000000	proximity ENSG00000173908:39799959-41799959
chr17:40553707-40553858	17	40553708	40553858	ENSG00000173991	protein_coding	ENST00000309889	39665349	888434.000000	proximity ENSG00000173991:38665349-40665349
chr17:40553707-40553858	17	40553708	40553858	ENSG00000180386	protein_coding	ENST00000391354	41275698	721915.000000	proximity ENSG00000180386:40275698-42275698
chr17:40553707-40553858	17	40553708	40553858	ENSG00000183153	protein_coding	ENST00000578689	40364737	189046.000000	proximity ENSG00000183153:39364737-41364737
chr17:40553707-40553858	17	40553708	40553858	ENSG00000186075	protein_coding	ENST00000348931	39868202	685581.000000	proximity ENSG00000186075:38868202-40868202
chr17:40553707-40553858	17	40553708	40553858	ENSG00000186393	protein_coding	ENST00000335552	40772201	218418.000000	proximity ENSG00000186393:39772201-41772201
chr17:40553707-40553858	17	40553708	40553858	ENSG00000186395	protein_coding	ENST00000635956	40822614	268831.000000	proximity ENSG00000186395:39822614-41822614
chr17:40553707-40553858	17	40553708	40553858	ENSG00000186860	protein_coding	ENST00000334202	41315710	761927.000000	proximity ENSG00000186860:40315710-42315710
chr17:40553707-40553858	17	40553708	40553858	ENSG00000187242	protein_coding	ENST00000251643	40867223	313440.000000	proximity ENSG00000187242:39867223-41867223
chr17:40553707-40553858	17	40553708	40553858	ENSG00000187272	protein_coding	ENST00000254072	41237999	684216.000000	proximity ENSG00000187272:40237999-42237999
chr17:40553707-40553858	17	40553708	40553858	ENSG00000188581	protein_coding	ENST00000306271	41041450	487667.000000	proximity ENSG00000188581:40041450-42041450
chr17:40553707-40553858	17	40553708	40553858	ENSG00000188895	protein_coding	ENST00000398532	40121971	431812.000000	proximity ENSG00000188895:39121971-41121971
chr17:40553707-40553858	17	40553708	40553858	ENSG00000196156	protein_coding	ENST00000391356	41168221	614438.000000	proximity ENSG00000196156:40168221-42168221
chr17:40553707-40553858	17	40553708	40553858	ENSG00000196859	protein_coding	ENST00000355612	40966948	413165.000000	proximity ENSG00000196859:39966948-41966948
chr17:40553707-40553858	17	40553708	40553858	ENSG00000197079	protein_coding	ENST00000246639	41481151	927368.000000	proximity ENSG00000197079:40481151-42481151
chr17:40553707-40553858	17	40553708	40553858	ENSG00000198083	protein_coding	ENST00000394008	41255384	701601.000000	proximity ENSG00000198083:40255384-42255384
chr17:40553707-40553858	17	40553708	40553858	ENSG00000198090	protein_coding	ENST00000345847	41140544	586761.000000	proximity ENSG00000198090:40140544-42140544
chr17:40553707-40553858	17	40553708	40553858	ENSG00000198271	protein_coding	ENST00000343246	41149825	596042.000000	proximity ENSG00000198271:40149825-42149825
chr17:40553707-40553858	17	40553708	40553858	ENSG00000198443	protein_coding	ENST00000398472	41184911	631128.000000	proximity ENSG00000198443:40184911-42184911
chr17:40553707-40553858	17	40553708	40553858	ENSG00000204873	protein_coding	ENST00000411528	41232449	678666.000000	proximity ENSG00000204873:40232449-42232449
chr17:40553707-40553858	17	40553708	40553858	ENSG00000204880	protein_coding	ENST00000333822	41098142	544359.000000	proximity ENSG00000204880:40098142-42098142
chr17:40553707-40553858	17	40553708	40553858	ENSG00000204887	protein_coding	ENST00000377747	41030195	476412.000000	proximity ENSG00000204887:40030195-42030195
chr17:40553707-40553858	17	40553708	40553858	ENSG00000204889	protein_coding	ENST00000684280	40987023	433240.000000	proximity ENSG00000204889:39987023-41987023
chr17:40553707-40553858	17	40553708	40553858	ENSG00000204897	protein_coding	ENST00000312150	40755331	201548.000000	proximity ENSG00000204897:39755331-41755331
chr17:40553707-40553858	17	40553708	40553858	ENSG00000204913	protein_coding	ENST00000377924	39927732	626051.000000	proximity ENSG00000204913:38927732-40927732
chr17:40553707-40553858	17	40553708	40553858	ENSG00000212657	protein_coding	ENST00000391352	41309309	755526.000000	proximity ENSG00000212657:40309309-42309309
chr17:40553707-40553858	17	40553708	40553858	ENSG00000212658	protein_coding	ENST00000391353	41302851	749068.000000	proximity ENSG00000212658:40302851-42302851
chr17:40553707-40553858	17	40553708	40553858	ENSG00000212659	protein_coding	ENST00000391355	41265378	711595.000000	proximity ENSG00000212659:40265378-42265378
chr17:40553707-40553858	17	40553708	40553858	ENSG00000212721	protein_coding	ENST00000391413	41118373	564590.000000	proximity ENSG00000212721:40118373-42118373
chr17:40553707-40553858	17	40553708	40553858	ENSG00000212722	protein_coding	ENST00000391415	41105389	551606.000000	proximity ENSG00000212722:40105389-42105389
chr17:40553707-40553858	17	40553708	40553858	ENSG00000212724	protein_coding	ENST00000391418	41060114	506331.000000	proximity ENSG00000212724:40060114-42060114
chr17:40553707-40553858	17	40553708	40553858	ENSG00000212725	protein_coding	ENST00000391419	41047316	493533.000000	proximity ENSG00000212725:40047316-42047316
chr17:40553707-40553858	17	40553708	40553858	ENSG00000212899	protein_coding	ENST00000391586	40994164	440381.000000	proximity ENSG00000212899:39994164-41994164
chr17:40553707-40553858	17	40553708	40553858	ENSG00000212900	protein_coding	ENST00000391587	40999906	446123.000000	proximity ENSG00000212900:39999906-41999906
chr17:40553707-40553858	17	40553708	40553858	ENSG00000212901	protein_coding	ENST00000391588	41009128	455345.000000	proximity ENSG00000212901:40009128-42009128
chr17:40553707-40553858	17	40553708	40553858	ENSG00000213416	protein_coding	ENST00000394014	41124182	570399.000000	proximity ENSG00000213416:40124182-42124182
chr17:40553707-40553858	17	40553708	40553858	ENSG00000213417	protein_coding	ENST00000394015	41065879	512096.000000	proximity ENSG00000213417:40065879-42065879
chr17:40553707-40553858	17	40553708	40553858	ENSG00000213424	protein_coding	ENST00000394052	40665177	111394.000000	proximity ENSG00000213424:39665177-41665177
chr17:40553707-40553858	17	40553708	40553858	ENSG00000214518	protein_coding	ENST00000398477	41055230	501447.000000	proximity ENSG00000214518:40055230-42055230
chr17:40553707-40553858	17	40553708	40553858	ENSG00000221852	protein_coding	ENST00000361883	41027208	473425.000000	proximity ENSG00000221852:40027208-42027208
chr17:40553707-40553858	17	40553708	40553858	ENSG00000221880	protein_coding	ENST00000344363	41034874	481091.000000	proximity ENSG00000221880:40034874-42034874
chr17:40553707-40553858	17	40553708	40553858	ENSG00000239886	protein_coding	ENST00000377721	41226648	672865.000000	proximity ENSG00000239886:40226648-42226648
chr17:40553707-40553858	17	40553708	40553858	ENSG00000240542	protein_coding	ENST00000398470	41189887	636104.000000	proximity ENSG00000240542:40189887-42189887
chr17:40553707-40553858	17	40553708	40553858	ENSG00000240871	protein_coding	ENST00000391417	41084150	530367.000000	proximity ENSG00000240871:40084150-42084150
chr17:40553707-40553858	17	40553708	40553858	ENSG00000241241	protein_coding	ENST00000440582	41102209	548426.000000	proximity ENSG00000241241:40102209-42102209
chr17:40553707-40553858	17	40553708	40553858	ENSG00000241595	protein_coding	ENST00000334109	41249687	695904.000000	proximity ENSG00000241595:40249687-42249687
chr17:40553707-40553858	17	40553708	40553858	ENSG00000244537	protein_coding	ENST00000377726	41178221	624438.000000	proximity ENSG00000244537:40178221-42178221
chr17:40553987-40554138	17	40553988	40554138	ENSG00000006059	protein_coding	ENST00000007735	41350828	796765.000000	proximity ENSG00000006059:40350828-42350828
chr17:40553987-40554138	17	40553988	40554138	ENSG00000008838	protein_coding	ENST00000972424	40058572	495491.000000	proximity ENSG00000008838:39058572-41058572
chr17:40553987-40554138	17	40553988	40554138	ENSG00000073584	protein_coding	ENST00000643318	40648654	94591.000000	proximity ENSG00000073584:39648654-41648654
chr17:40553987-40554138	17	40553988	40554138	ENSG00000073605	protein_coding	ENST00000901434	39919118	634945.000000	proximity ENSG00000073605:38919118-40919118
chr17:40553987-40554138	17	40553988	40554138	ENSG00000094796	protein_coding	ENST00000251645	41397608	843545.000000	proximity ENSG00000094796:40397608-42397608
chr17:40553987-40554138	17	40553988	40554138	ENSG00000094804	protein_coding	ENST00000936766	40287847	266216.000000	proximity ENSG00000094804:39287847-41287847
chr17:40553987-40554138	17	40553988	40554138	ENSG00000108244	protein_coding	ENST00000209718	40937646	383583.000000	proximity ENSG00000108244:39937646-41937646
chr17:40553987-40554138	17	40553988	40554138	ENSG00000108342	protein_coding	ENST00000331769	40015447	538616.000000	proximity ENSG00000108342:39015447-41015447
chr17:40553987-40554138	17	40553988	40554138	ENSG00000108344	protein_coding	ENST00000264639	39980807	573256.000000	proximity ENSG00000108344:38980807-40980807
chr17:40553987-40554138	17	40553988	40554138	ENSG00000108349	protein_coding	ENST00000853405	40140544	413519.000000	proximity ENSG00000108349:39140544-41140544
chr17:40553987-40554138	17	40553988	40554138	ENSG00000108352	protein_coding	ENST00000620260	40177470	376593.000000	proximity ENSG00000108352:39177470-41177470
chr17:40553987-40554138	17	40553988	40554138	ENSG00000108417	protein_coding	ENST00000225550	41424585	870522.000000	proximity ENSG00000108417:40424585-42424585
chr17:40553987-40554138	17	40553988	40554138	ENSG00000108759	protein_coding	ENST00000225899	41467386	913323.000000	proximity ENSG00000108759:40467386-42467386
chr17:40553987-40554138	17	40553988	40554138	ENSG00000126337	protein_coding	ENST00000393986	41492546	938483.000000	proximity ENSG00000126337:40492546-42492546
chr17:40553987-40554138	17	40553988	40554138	ENSG00000126351	protein_coding	ENST00000450525	40062965	491098.000000	proximity ENSG00000126351:39062965-41062965
chr17:40553987-40554138	17	40553988	40554138	ENSG00000126353	protein_coding	ENST00000579344	40561013	6950.000000	proximity ENSG00000126353:39561013-41561013
chr17:40553987-40554138	17	40553988	40554138	ENSG00000126368	protein_coding	ENST00000246672	40100589	453474.000000	proximity ENSG00000126368:39100589-41100589
chr17:40553987-40554138	17	40553988	40554138	ENSG00000131737	protein_coding	ENST00000394001	41382306	828243.000000	proximity ENSG00000131737:40382306-42382306
chr17:40553987-40554138	17	40553988	40554138	ENSG00000131738	protein_coding	ENST00000251646	41369813	815750.000000	proximity ENSG00000131738:40369813-42369813
chr17:40553987-40554138	17	40553988	40554138	ENSG00000131746	protein_coding	ENST00000876606	40501627	52436.000000	proximity ENSG00000131746:39501627-41501627
chr17:40553987-40554138	17	40553988	40554138	ENSG00000131747	protein_coding	ENST00000423485	40417896	136167.000000	proximity ENSG00000131747:39417896-41417896
chr17:40553987-40554138	17	40553988	40554138	ENSG00000131748	protein_coding	ENST00000908885	39653034	901029.000000	proximity ENSG00000131748:38653034-40653034
chr17:40553987-40554138	17	40553988	40554138	ENSG00000131759	protein_coding	ENST00000857088	40330539	223524.000000	proximity ENSG00000131759:39330539-41330539
chr17:40553987-40554138	17	40553988	40554138	ENSG00000131771	protein_coding	ENST00000254079	39626952	927111.000000	proximity ENSG00000131771:38626952-40626952
chr17:40553987-40554138	17	40553988	40554138	ENSG00000141736	protein_coding	ENST00000584601	39687914	866149.000000	proximity ENSG00000141736:38687914-40687914
chr17:40553987-40554138	17	40553988	40554138	ENSG00000141738	protein_coding	ENST00000923432	39739193	814870.000000	proximity ENSG00000141738:38739193-40739193
chr17:40553987-40554138	17	40553988	40554138	ENSG00000141741	protein_coding	ENST00000394231	39730532	823531.000000	proximity ENSG00000141741:38730532-40730532
chr17:40553987-40554138	17	40553988	40554138	ENSG00000141744	protein_coding	ENST00000269582	39668453	885610.000000	proximity ENSG00000141744:38668453-40668453
chr17:40553987-40554138	17	40553988	40554138	ENSG00000141753	protein_coding	ENST00000906679	40443446	110617.000000	proximity ENSG00000141753:39443446-41443446
chr17:40553987-40554138	17	40553988	40554138	ENSG00000161395	protein_coding	ENST00000300658	39688057	866006.000000	proximity ENSG00000161395:38688057-40688057
chr17:40553987-40554138	17	40553988	40554138	ENSG00000161405	protein_coding	ENST00000346872	39864312	689751.000000	proximity ENSG00000161405:38864312-40864312
chr17:40553987-40554138	17	40553988	40554138	ENSG00000167914	protein_coding	ENST00000301659	39963004	591059.000000	proximity ENSG00000167914:38963004-40963004
chr17:40553987-40554138	17	40553988	40554138	ENSG00000167916	protein_coding	ENST00000264651	40703752	149689.000000	proximity ENSG00000167916:39703752-41703752
chr17:40553987-40554138	17	40553988	40554138	ENSG00000171345	protein_coding	ENST00000361566	41528308	974245.000000	proximity ENSG00000171345:40528308-42528308
chr17:40553987-40554138	17	40553988	40554138	ENSG00000171346	protein_coding	ENST00000393974	41521019	966956.000000	proximity ENSG00000171346:40521019-42521019
chr17:40553987-40554138	17	40553988	40554138	ENSG00000171360	protein_coding	ENST00000246646	41440983	886920.000000	proximity ENSG00000171360:40440983-42440983
chr17:40553987-40554138	17	40553988	40554138	ENSG00000171396	protein_coding	ENST00000390661	41160748	606685.000000	proximity ENSG00000171396:40160748-42160748
chr17:40553987-40554138	17	40553988	40554138	ENSG00000171401	protein_coding	ENST00000246635	41505612	951549.000000	proximity ENSG00000171401:40505612-42505612
chr17:40553987-40554138	17	40553988	40554138	ENSG00000171431	protein_coding	ENST00000902423	40885243	331180.000000	proximity ENSG00000171431:39885243-41885243
chr17:40553987-40554138	17	40553988	40554138	ENSG00000171446	protein_coding	ENST00000301656	40782550	228487.000000	proximity ENSG00000171446:39782550-41782550
chr17:40553987-40554138	17	40553988	40554138	ENSG00000171475	protein_coding	ENST00000323571	40219304	334759.000000	proximity ENSG00000171475:39219304-41219304
chr17:40553987-40554138	17	40553988	40554138	ENSG00000171532	protein_coding	ENST00000302584	39607920	946143.000000	proximity ENSG00000171532:38607920-40607920
chr17:40553987-40554138	17	40553988	40554138	ENSG00000172057	protein_coding	ENST00000889262	39926412	627651.000000	proximity ENSG00000172057:38926412-40926412
chr17:40553987-40554138	17	40553988	40554138	ENSG00000173908	protein_coding	ENST00000306658	40799959	245896.000000	proximity ENSG00000173908:39799959-41799959
chr17:40553987-40554138	17	40553988	40554138	ENSG00000173991	protein_coding	ENST00000309889	39665349	888714.000000	proximity ENSG00000173991:38665349-40665349
chr17:40553987-40554138	17	40553988	40554138	ENSG00000180386	protein_coding	ENST00000391354	41275698	721635.000000	proximity ENSG00000180386:40275698-42275698
chr17:40553987-40554138	17	40553988	40554138	ENSG00000183153	protein_coding	ENST00000578689	40364737	189326.000000	proximity ENSG00000183153:39364737-41364737
chr17:40553987-40554138	17	40553988	40554138	ENSG00000186075	protein_coding	ENST00000348931	39868202	685861.000000	proximity ENSG00000186075:38868202-40868202
chr17:40553987-40554138	17	40553988	40554138	ENSG00000186393	protein_coding	ENST00000335552	40772201	218138.000000	proximity ENSG00000186393:39772201-41772201
chr17:40553987-40554138	17	40553988	40554138	ENSG00000186395	protein_coding	ENST00000635956	40822614	268551.000000	proximity ENSG00000186395:39822614-41822614
chr17:40553987-40554138	17	40553988	40554138	ENSG00000186860	protein_coding	ENST00000334202	41315710	761647.000000	proximity ENSG00000186860:40315710-42315710
chr17:40553987-40554138	17	40553988	40554138	ENSG00000187242	protein_coding	ENST00000251643	40867223	313160.000000	proximity ENSG00000187242:39867223-41867223
chr17:40553987-40554138	17	40553988	40554138	ENSG00000187272	protein_coding	ENST00000254072	41237999	683936.000000	proximity ENSG00000187272:40237999-42237999
chr17:40553987-40554138	17	40553988	40554138	ENSG00000188581	protein_coding	ENST00000306271	41041450	487387.000000	proximity ENSG00000188581:40041450-42041450
chr17:40553987-40554138	17	40553988	40554138	ENSG00000188895	protein_coding	ENST00000398532	40121971	432092.000000	proximity ENSG00000188895:39121971-41121971
chr17:40553987-40554138	17	40553988	40554138	ENSG00000196156	protein_coding	ENST00000391356	41168221	614158.000000	proximity ENSG00000196156:40168221-42168221
chr17:40553987-40554138	17	40553988	40554138	ENSG00000196859	protein_coding	ENST00000355612	40966948	412885.000000	proximity ENSG00000196859:39966948-41966948
chr17:40553987-40554138	17	40553988	40554138	ENSG00000197079	protein_coding	ENST00000246639	41481151	927088.000000	proximity ENSG00000197079:40481151-42481151
chr17:40553987-40554138	17	40553988	40554138	ENSG00000198083	protein_coding	ENST00000394008	41255384	701321.000000	proximity ENSG00000198083:40255384-42255384
chr17:40553987-40554138	17	40553988	40554138	ENSG00000198090	protein_coding	ENST00000345847	41140544	586481.000000	proximity ENSG00000198090:40140544-42140544
chr17:40553987-40554138	17	40553988	40554138	ENSG00000198271	protein_coding	ENST00000343246	41149825	595762.000000	proximity ENSG00000198271:40149825-42149825
chr17:40553987-40554138	17	40553988	40554138	ENSG00000198443	protein_coding	ENST00000398472	41184911	630848.000000	proximity ENSG00000198443:40184911-42184911
chr17:40553987-40554138	17	40553988	40554138	ENSG00000204873	protein_coding	ENST00000411528	41232449	678386.000000	proximity ENSG00000204873:40232449-42232449
chr17:40553987-40554138	17	40553988	40554138	ENSG00000204880	protein_coding	ENST00000333822	41098142	544079.000000	proximity ENSG00000204880:40098142-42098142
chr17:40553987-40554138	17	40553988	40554138	ENSG00000204887	protein_coding	ENST00000377747	41030195	476132.000000	proximity ENSG00000204887:40030195-42030195
chr17:40553987-40554138	17	40553988	40554138	ENSG00000204889	protein_coding	ENST00000684280	40987023	432960.000000	proximity ENSG00000204889:39987023-41987023
chr17:40553987-40554138	17	40553988	40554138	ENSG00000204897	protein_coding	ENST00000312150	40755331	201268.000000	proximity ENSG00000204897:39755331-41755331
chr17:40553987-40554138	17	40553988	40554138	ENSG00000204913	protein_coding	ENST00000377924	39927732	626331.000000	proximity ENSG00000204913:38927732-40927732
chr17:40553987-40554138	17	40553988	40554138	ENSG00000212657	protein_coding	ENST00000391352	41309309	755246.000000	proximity ENSG00000212657:40309309-42309309
chr17:40553987-40554138	17	40553988	40554138	ENSG00000212658	protein_coding	ENST00000391353	41302851	748788.000000	proximity ENSG00000212658:40302851-42302851
chr17:40553987-40554138	17	40553988	40554138	ENSG00000212659	protein_coding	ENST00000391355	41265378	711315.000000	proximity ENSG00000212659:40265378-42265378
chr17:40553987-40554138	17	40553988	40554138	ENSG00000212721	protein_coding	ENST00000391413	41118373	564310.000000	proximity ENSG00000212721:40118373-42118373
chr17:40553987-40554138	17	40553988	40554138	ENSG00000212722	protein_coding	ENST00000391415	41105389	551326.000000	proximity ENSG00000212722:40105389-42105389
chr17:40553987-40554138	17	40553988	40554138	ENSG00000212724	protein_coding	ENST00000391418	41060114	506051.000000	proximity ENSG00000212724:40060114-42060114
chr17:40553987-40554138	17	40553988	40554138	ENSG00000212725	protein_coding	ENST00000391419	41047316	493253.000000	proximity ENSG00000212725:40047316-42047316
chr17:40553987-40554138	17	40553988	40554138	ENSG00000212899	protein_coding	ENST00000391586	40994164	440101.000000	proximity ENSG00000212899:39994164-41994164
chr17:40553987-40554138	17	40553988	40554138	ENSG00000212900	protein_coding	ENST00000391587	40999906	445843.000000	proximity ENSG00000212900:39999906-41999906
chr17:40553987-40554138	17	40553988	40554138	ENSG00000212901	protein_coding	ENST00000391588	41009128	455065.000000	proximity ENSG00000212901:40009128-42009128
chr17:40553987-40554138	17	40553988	40554138	ENSG00000213416	protein_coding	ENST00000394014	41124182	570119.000000	proximity ENSG00000213416:40124182-42124182
chr17:40553987-40554138	17	40553988	40554138	ENSG00000213417	protein_coding	ENST00000394015	41065879	511816.000000	proximity ENSG00000213417:40065879-42065879
chr17:40553987-40554138	17	40553988	40554138	ENSG00000213424	protein_coding	ENST00000394052	40665177	111114.000000	proximity ENSG00000213424:39665177-41665177
chr17:40553987-40554138	17	40553988	40554138	ENSG00000214518	protein_coding	ENST00000398477	41055230	501167.000000	proximity ENSG00000214518:40055230-42055230
chr17:40553987-40554138	17	40553988	40554138	ENSG00000221852	protein_coding	ENST00000361883	41027208	473145.000000	proximity ENSG00000221852:40027208-42027208
chr17:40553987-40554138	17	40553988	40554138	ENSG00000221880	protein_coding	ENST00000344363	41034874	480811.000000	proximity ENSG00000221880:40034874-42034874
chr17:40553987-40554138	17	40553988	40554138	ENSG00000239886	protein_coding	ENST00000377721	41226648	672585.000000	proximity ENSG00000239886:40226648-42226648
chr17:40553987-40554138	17	40553988	40554138	ENSG00000240542	protein_coding	ENST00000398470	41189887	635824.000000	proximity ENSG00000240542:40189887-42189887
chr17:40553987-40554138	17	40553988	40554138	ENSG00000240871	protein_coding	ENST00000391417	41084150	530087.000000	proximity ENSG00000240871:40084150-42084150
chr17:40553987-40554138	17	40553988	40554138	ENSG00000241241	protein_coding	ENST00000440582	41102209	548146.000000	proximity ENSG00000241241:40102209-42102209
chr17:40553987-40554138	17	40553988	40554138	ENSG00000241595	protein_coding	ENST00000334109	41249687	695624.000000	proximity ENSG00000241595:40249687-42249687
chr17:40553987-40554138	17	40553988	40554138	ENSG00000244537	protein_coding	ENST00000377726	41178221	624158.000000	proximity ENSG00000244537:40178221-42178221
chr17:40554247-40554398	17	40554248	40554398	ENSG00000006059	protein_coding	ENST00000007735	41350828	796505.000000	proximity ENSG00000006059:40350828-42350828
chr17:40554247-40554398	17	40554248	40554398	ENSG00000008838	protein_coding	ENST00000972424	40058572	495751.000000	proximity ENSG00000008838:39058572-41058572
chr17:40554247-40554398	17	40554248	40554398	ENSG00000073584	protein_coding	ENST00000643318	40648654	94331.000000	proximity ENSG00000073584:39648654-41648654
chr17:40554247-40554398	17	40554248	40554398	ENSG00000073605	protein_coding	ENST00000901434	39919118	635205.000000	proximity ENSG00000073605:38919118-40919118
chr17:40554247-40554398	17	40554248	40554398	ENSG00000094796	protein_coding	ENST00000251645	41397608	843285.000000	proximity ENSG00000094796:40397608-42397608
chr17:40554247-40554398	17	40554248	40554398	ENSG00000094804	protein_coding	ENST00000936766	40287847	266476.000000	proximity ENSG00000094804:39287847-41287847
chr17:40554247-40554398	17	40554248	40554398	ENSG00000108244	protein_coding	ENST00000209718	40937646	383323.000000	proximity ENSG00000108244:39937646-41937646
chr17:40554247-40554398	17	40554248	40554398	ENSG00000108342	protein_coding	ENST00000331769	40015447	538876.000000	proximity ENSG00000108342:39015447-41015447
chr17:40554247-40554398	17	40554248	40554398	ENSG00000108344	protein_coding	ENST00000264639	39980807	573516.000000	proximity ENSG00000108344:38980807-40980807
chr17:40554247-40554398	17	40554248	40554398	ENSG00000108349	protein_coding	ENST00000853405	40140544	413779.000000	proximity ENSG00000108349:39140544-41140544
chr17:40554247-40554398	17	40554248	40554398	ENSG00000108352	protein_coding	ENST00000620260	40177470	376853.000000	proximity ENSG00000108352:39177470-41177470
chr17:40554247-40554398	17	40554248	40554398	ENSG00000108417	protein_coding	ENST00000225550	41424585	870262.000000	proximity ENSG00000108417:40424585-42424585
chr17:40554247-40554398	17	40554248	40554398	ENSG00000108759	protein_coding	ENST00000225899	41467386	913063.000000	proximity ENSG00000108759:40467386-42467386
chr17:40554247-40554398	17	40554248	40554398	ENSG00000126337	protein_coding	ENST00000393986	41492546	938223.000000	proximity ENSG00000126337:40492546-42492546
chr17:40554247-40554398	17	40554248	40554398	ENSG00000126351	protein_coding	ENST00000450525	40062965	491358.000000	proximity ENSG00000126351:39062965-41062965
chr17:40554247-40554398	17	40554248	40554398	ENSG00000126353	protein_coding	ENST00000579344	40561013	6690.000000	proximity ENSG00000126353:39561013-41561013
chr17:40554247-40554398	17	40554248	40554398	ENSG00000126368	protein_coding	ENST00000246672	40100589	453734.000000	proximity ENSG00000126368:39100589-41100589
chr17:40554247-40554398	17	40554248	40554398	ENSG00000131737	protein_coding	ENST00000394001	41382306	827983.000000	proximity ENSG00000131737:40382306-42382306
chr17:40554247-40554398	17	40554248	40554398	ENSG00000131738	protein_coding	ENST00000251646	41369813	815490.000000	proximity ENSG00000131738:40369813-42369813
chr17:40554247-40554398	17	40554248	40554398	ENSG00000131746	protein_coding	ENST00000876606	40501627	52696.000000	proximity ENSG00000131746:39501627-41501627
chr17:40554247-40554398	17	40554248	40554398	ENSG00000131747	protein_coding	ENST00000423485	40417896	136427.000000	proximity ENSG00000131747:39417896-41417896
chr17:40554247-40554398	17	40554248	40554398	ENSG00000131748	protein_coding	ENST00000908885	39653034	901289.000000	proximity ENSG00000131748:38653034-40653034
chr17:40554247-40554398	17	40554248	40554398	ENSG00000131759	protein_coding	ENST00000857088	40330539	223784.000000	proximity ENSG00000131759:39330539-41330539
chr17:40554247-40554398	17	40554248	40554398	ENSG00000131771	protein_coding	ENST00000254079	39626952	927371.000000	proximity ENSG00000131771:38626952-40626952
chr17:40554247-40554398	17	40554248	40554398	ENSG00000141736	protein_coding	ENST00000584601	39687914	866409.000000	proximity ENSG00000141736:38687914-40687914
chr17:40554247-40554398	17	40554248	40554398	ENSG00000141738	protein_coding	ENST00000923432	39739193	815130.000000	proximity ENSG00000141738:38739193-40739193
chr17:40554247-40554398	17	40554248	40554398	ENSG00000141741	protein_coding	ENST00000394231	39730532	823791.000000	proximity ENSG00000141741:38730532-40730532
chr17:40554247-40554398	17	40554248	40554398	ENSG00000141744	protein_coding	ENST00000269582	39668453	885870.000000	proximity ENSG00000141744:38668453-40668453
chr17:40554247-40554398	17	40554248	40554398	ENSG00000141753	protein_coding	ENST00000906679	40443446	110877.000000	proximity ENSG00000141753:39443446-41443446
chr17:40554247-40554398	17	40554248	40554398	ENSG00000161395	protein_coding	ENST00000300658	39688057	866266.000000	proximity ENSG00000161395:38688057-40688057
chr17:40554247-40554398	17	40554248	40554398	ENSG00000161405	protein_coding	ENST00000346872	39864312	690011.000000	proximity ENSG00000161405:38864312-40864312
chr17:40554247-40554398	17	40554248	40554398	ENSG00000167914	protein_coding	ENST00000301659	39963004	591319.000000	proximity ENSG00000167914:38963004-40963004
chr17:40554247-40554398	17	40554248	40554398	ENSG00000167916	protein_coding	ENST00000264651	40703752	149429.000000	proximity ENSG00000167916:39703752-41703752
chr17:40554247-40554398	17	40554248	40554398	ENSG00000171345	protein_coding	ENST00000361566	41528308	973985.000000	proximity ENSG00000171345:40528308-42528308
chr17:40554247-40554398	17	40554248	40554398	ENSG00000171346	protein_coding	ENST00000393974	41521019	966696.000000	proximity ENSG00000171346:40521019-42521019
chr17:40554247-40554398	17	40554248	40554398	ENSG00000171360	protein_coding	ENST00000246646	41440983	886660.000000	proximity ENSG00000171360:40440983-42440983
chr17:40554247-40554398	17	40554248	40554398	ENSG00000171396	protein_coding	ENST00000390661	41160748	606425.000000	proximity ENSG00000171396:40160748-42160748
chr17:40554247-40554398	17	40554248	40554398	ENSG00000171401	protein_coding	ENST00000246635	41505612	951289.000000	proximity ENSG00000171401:40505612-42505612
chr17:40554247-40554398	17	40554248	40554398	ENSG00000171431	protein_coding	ENST00000902423	40885243	330920.000000	proximity ENSG00000171431:39885243-41885243
chr17:40554247-40554398	17	40554248	40554398	ENSG00000171446	protein_coding	ENST00000301656	40782550	228227.000000	proximity ENSG00000171446:39782550-41782550
chr17:40554247-40554398	17	40554248	40554398	ENSG00000171475	protein_coding	ENST00000323571	40219304	335019.000000	proximity ENSG00000171475:39219304-41219304
chr17:40554247-40554398	17	40554248	40554398	ENSG00000171532	protein_coding	ENST00000302584	39607920	946403.000000	proximity ENSG00000171532:38607920-40607920
chr17:40554247-40554398	17	40554248	40554398	ENSG00000172057	protein_coding	ENST00000889262	39926412	627911.000000	proximity ENSG00000172057:38926412-40926412
chr17:40554247-40554398	17	40554248	40554398	ENSG00000173908	protein_coding	ENST00000306658	40799959	245636.000000	proximity ENSG00000173908:39799959-41799959
chr17:40554247-40554398	17	40554248	40554398	ENSG00000173991	protein_coding	ENST00000309889	39665349	888974.000000	proximity ENSG00000173991:38665349-40665349
chr17:40554247-40554398	17	40554248	40554398	ENSG00000180386	protein_coding	ENST00000391354	41275698	721375.000000	proximity ENSG00000180386:40275698-42275698
chr17:40554247-40554398	17	40554248	40554398	ENSG00000183153	protein_coding	ENST00000578689	40364737	189586.000000	proximity ENSG00000183153:39364737-41364737
chr17:40554247-40554398	17	40554248	40554398	ENSG00000186075	protein_coding	ENST00000348931	39868202	686121.000000	proximity ENSG00000186075:38868202-40868202
chr17:40554247-40554398	17	40554248	40554398	ENSG00000186393	protein_coding	ENST00000335552	40772201	217878.000000	proximity ENSG00000186393:39772201-41772201
chr17:40554247-40554398	17	40554248	40554398	ENSG00000186395	protein_coding	ENST00000635956	40822614	268291.000000	proximity ENSG00000186395:39822614-41822614
chr17:40554247-40554398	17	40554248	40554398	ENSG00000186860	protein_coding	ENST00000334202	41315710	761387.000000	proximity ENSG00000186860:40315710-42315710
chr17:40554247-40554398	17	40554248	40554398	ENSG00000187242	protein_coding	ENST00000251643	40867223	312900.000000	proximity ENSG00000187242:39867223-41867223
chr17:40554247-40554398	17	40554248	40554398	ENSG00000187272	protein_coding	ENST00000254072	41237999	683676.000000	proximity ENSG00000187272:40237999-42237999
chr17:40554247-40554398	17	40554248	40554398	ENSG00000188581	protein_coding	ENST00000306271	41041450	487127.000000	proximity ENSG00000188581:40041450-42041450
chr17:40554247-40554398	17	40554248	40554398	ENSG00000188895	protein_coding	ENST00000398532	40121971	432352.000000	proximity ENSG00000188895:39121971-41121971
chr17:40554247-40554398	17	40554248	40554398	ENSG00000196156	protein_coding	ENST00000391356	41168221	613898.000000	proximity ENSG00000196156:40168221-42168221
chr17:40554247-40554398	17	40554248	40554398	ENSG00000196859	protein_coding	ENST00000355612	40966948	412625.000000	proximity ENSG00000196859:39966948-41966948
chr17:40554247-40554398	17	40554248	40554398	ENSG00000197079	protein_coding	ENST00000246639	41481151	926828.000000	proximity ENSG00000197079:40481151-42481151
chr17:40554247-40554398	17	40554248	40554398	ENSG00000198083	protein_coding	ENST00000394008	41255384	701061.000000	proximity ENSG00000198083:40255384-42255384
chr17:40554247-40554398	17	40554248	40554398	ENSG00000198090	protein_coding	ENST00000345847	41140544	586221.000000	proximity ENSG00000198090:40140544-42140544
chr17:40554247-40554398	17	40554248	40554398	ENSG00000198271	protein_coding	ENST00000343246	41149825	595502.000000	proximity ENSG00000198271:40149825-42149825
chr17:40554247-40554398	17	40554248	40554398	ENSG00000198443	protein_coding	ENST00000398472	41184911	630588.000000	proximity ENSG00000198443:40184911-42184911
chr17:40554247-40554398	17	40554248	40554398	ENSG00000204873	protein_coding	ENST00000411528	41232449	678126.000000	proximity ENSG00000204873:40232449-42232449
chr17:40554247-40554398	17	40554248	40554398	ENSG00000204880	protein_coding	ENST00000333822	41098142	543819.000000	proximity ENSG00000204880:40098142-42098142
chr17:40554247-40554398	17	40554248	40554398	ENSG00000204887	protein_coding	ENST00000377747	41030195	475872.000000	proximity ENSG00000204887:40030195-42030195
chr17:40554247-40554398	17	40554248	40554398	ENSG00000204889	protein_coding	ENST00000684280	40987023	432700.000000	proximity ENSG00000204889:39987023-41987023
chr17:40554247-40554398	17	40554248	40554398	ENSG00000204897	protein_coding	ENST00000312150	40755331	201008.000000	proximity ENSG00000204897:39755331-41755331
chr17:40554247-40554398	17	40554248	40554398	ENSG00000204913	protein_coding	ENST00000377924	39927732	626591.000000	proximity ENSG00000204913:38927732-40927732
chr17:40554247-40554398	17	40554248	40554398	ENSG00000212657	protein_coding	ENST00000391352	41309309	754986.000000	proximity ENSG00000212657:40309309-42309309
chr17:40554247-40554398	17	40554248	40554398	ENSG00000212658	protein_coding	ENST00000391353	41302851	748528.000000	proximity ENSG00000212658:40302851-42302851
chr17:40554247-40554398	17	40554248	40554398	ENSG00000212659	protein_coding	ENST00000391355	41265378	711055.000000	proximity ENSG00000212659:40265378-42265378
chr17:40554247-40554398	17	40554248	40554398	ENSG00000212721	protein_coding	ENST00000391413	41118373	564050.000000	proximity ENSG00000212721:40118373-42118373
chr17:40554247-40554398	17	40554248	40554398	ENSG00000212722	protein_coding	ENST00000391415	41105389	551066.000000	proximity ENSG00000212722:40105389-42105389
chr17:40554247-40554398	17	40554248	40554398	ENSG00000212724	protein_coding	ENST00000391418	41060114	505791.000000	proximity ENSG00000212724:40060114-42060114
chr17:40554247-40554398	17	40554248	40554398	ENSG00000212725	protein_coding	ENST00000391419	41047316	492993.000000	proximity ENSG00000212725:40047316-42047316
chr17:40554247-40554398	17	40554248	40554398	ENSG00000212899	protein_coding	ENST00000391586	40994164	439841.000000	proximity ENSG00000212899:39994164-41994164
chr17:40554247-40554398	17	40554248	40554398	ENSG00000212900	protein_coding	ENST00000391587	40999906	445583.000000	proximity ENSG00000212900:39999906-41999906
chr17:40554247-40554398	17	40554248	40554398	ENSG00000212901	protein_coding	ENST00000391588	41009128	454805.000000	proximity ENSG00000212901:40009128-42009128
chr17:40554247-40554398	17	40554248	40554398	ENSG00000213416	protein_coding	ENST00000394014	41124182	569859.000000	proximity ENSG00000213416:40124182-42124182
chr17:40554247-40554398	17	40554248	40554398	ENSG00000213417	protein_coding	ENST00000394015	41065879	511556.000000	proximity ENSG00000213417:40065879-42065879
chr17:40554247-40554398	17	40554248	40554398	ENSG00000213424	protein_coding	ENST00000394052	40665177	110854.000000	proximity ENSG00000213424:39665177-41665177
chr17:40554247-40554398	17	40554248	40554398	ENSG00000214518	protein_coding	ENST00000398477	41055230	500907.000000	proximity ENSG00000214518:40055230-42055230
chr17:40554247-40554398	17	40554248	40554398	ENSG00000221852	protein_coding	ENST00000361883	41027208	472885.000000	proximity ENSG00000221852:40027208-42027208
chr17:40554247-40554398	17	40554248	40554398	ENSG00000221880	protein_coding	ENST00000344363	41034874	480551.000000	proximity ENSG00000221880:40034874-42034874
chr17:40554247-40554398	17	40554248	40554398	ENSG00000239886	protein_coding	ENST00000377721	41226648	672325.000000	proximity ENSG00000239886:40226648-42226648
chr17:40554247-40554398	17	40554248	40554398	ENSG00000240542	protein_coding	ENST00000398470	41189887	635564.000000	proximity ENSG00000240542:40189887-42189887
chr17:40554247-40554398	17	40554248	40554398	ENSG00000240871	protein_coding	ENST00000391417	41084150	529827.000000	proximity ENSG00000240871:40084150-42084150
chr17:40554247-40554398	17	40554248	40554398	ENSG00000241241	protein_coding	ENST00000440582	41102209	547886.000000	proximity ENSG00000241241:40102209-42102209
chr17:40554247-40554398	17	40554248	40554398	ENSG00000241595	protein_coding	ENST00000334109	41249687	695364.000000	proximity ENSG00000241595:40249687-42249687
chr17:40554247-40554398	17	40554248	40554398	ENSG00000244537	protein_coding	ENST00000377726	41178221	623898.000000	proximity ENSG00000244537:40178221-42178221
chr17:40554412-40554563	17	40554413	40554563	ENSG00000006059	protein_coding	ENST00000007735	41350828	796340.000000	proximity ENSG00000006059:40350828-42350828
chr17:40554412-40554563	17	40554413	40554563	ENSG00000008838	protein_coding	ENST00000972424	40058572	495916.000000	proximity ENSG00000008838:39058572-41058572
chr17:40554412-40554563	17	40554413	40554563	ENSG00000073584	protein_coding	ENST00000643318	40648654	94166.000000	proximity ENSG00000073584:39648654-41648654
chr17:40554412-40554563	17	40554413	40554563	ENSG00000073605	protein_coding	ENST00000901434	39919118	635370.000000	proximity ENSG00000073605:38919118-40919118
chr17:40554412-40554563	17	40554413	40554563	ENSG00000094796	protein_coding	ENST00000251645	41397608	843120.000000	proximity ENSG00000094796:40397608-42397608
chr17:40554412-40554563	17	40554413	40554563	ENSG00000094804	protein_coding	ENST00000936766	40287847	266641.000000	proximity ENSG00000094804:39287847-41287847
chr17:40554412-40554563	17	40554413	40554563	ENSG00000108244	protein_coding	ENST00000209718	40937646	383158.000000	proximity ENSG00000108244:39937646-41937646
chr17:40554412-40554563	17	40554413	40554563	ENSG00000108342	protein_coding	ENST00000331769	40015447	539041.000000	proximity ENSG00000108342:39015447-41015447
chr17:40554412-40554563	17	40554413	40554563	ENSG00000108344	protein_coding	ENST00000264639	39980807	573681.000000	proximity ENSG00000108344:38980807-40980807
chr17:40554412-40554563	17	40554413	40554563	ENSG00000108349	protein_coding	ENST00000853405	40140544	413944.000000	proximity ENSG00000108349:39140544-41140544
chr17:40554412-40554563	17	40554413	40554563	ENSG00000108352	protein_coding	ENST00000620260	40177470	377018.000000	proximity ENSG00000108352:39177470-41177470
chr17:40554412-40554563	17	40554413	40554563	ENSG00000108417	protein_coding	ENST00000225550	41424585	870097.000000	proximity ENSG00000108417:40424585-42424585
chr17:40554412-40554563	17	40554413	40554563	ENSG00000108759	protein_coding	ENST00000225899	41467386	912898.000000	proximity ENSG00000108759:40467386-42467386
chr17:40554412-40554563	17	40554413	40554563	ENSG00000126337	protein_coding	ENST00000393986	41492546	938058.000000	proximity ENSG00000126337:40492546-42492546
chr17:40554412-40554563	17	40554413	40554563	ENSG00000126351	protein_coding	ENST00000450525	40062965	491523.000000	proximity ENSG00000126351:39062965-41062965
chr17:40554412-40554563	17	40554413	40554563	ENSG00000126353	protein_coding	ENST00000579344	40561013	6525.000000	proximity ENSG00000126353:39561013-41561013
chr17:40554412-40554563	17	40554413	40554563	ENSG00000126368	protein_coding	ENST00000246672	40100589	453899.000000	proximity ENSG00000126368:39100589-41100589
chr17:40554412-40554563	17	40554413	40554563	ENSG00000131737	protein_coding	ENST00000394001	41382306	827818.000000	proximity ENSG00000131737:40382306-42382306
chr17:40554412-40554563	17	40554413	40554563	ENSG00000131738	protein_coding	ENST00000251646	41369813	815325.000000	proximity ENSG00000131738:40369813-42369813
chr17:40554412-40554563	17	40554413	40554563	ENSG00000131746	protein_coding	ENST00000876606	40501627	52861.000000	proximity ENSG00000131746:39501627-41501627
chr17:40554412-40554563	17	40554413	40554563	ENSG00000131747	protein_coding	ENST00000423485	40417896	136592.000000	proximity ENSG00000131747:39417896-41417896
chr17:40554412-40554563	17	40554413	40554563	ENSG00000131748	protein_coding	ENST00000908885	39653034	901454.000000	proximity ENSG00000131748:38653034-40653034
chr17:40554412-40554563	17	40554413	40554563	ENSG00000131759	protein_coding	ENST00000857088	40330539	223949.000000	proximity ENSG00000131759:39330539-41330539
chr17:40554412-40554563	17	40554413	40554563	ENSG00000131771	protein_coding	ENST00000254079	39626952	927536.000000	proximity ENSG00000131771:38626952-40626952
chr17:40554412-40554563	17	40554413	40554563	ENSG00000141736	protein_coding	ENST00000584601	39687914	866574.000000	proximity ENSG00000141736:38687914-40687914
chr17:40554412-40554563	17	40554413	40554563	ENSG00000141738	protein_coding	ENST00000923432	39739193	815295.000000	proximity ENSG00000141738:38739193-40739193
chr17:40554412-40554563	17	40554413	40554563	ENSG00000141741	protein_coding	ENST00000394231	39730532	823956.000000	proximity ENSG00000141741:38730532-40730532
chr17:40554412-40554563	17	40554413	40554563	ENSG00000141744	protein_coding	ENST00000269582	39668453	886035.000000	proximity ENSG00000141744:38668453-40668453
chr17:40554412-40554563	17	40554413	40554563	ENSG00000141753	protein_coding	ENST00000906679	40443446	111042.000000	proximity ENSG00000141753:39443446-41443446
chr17:40554412-40554563	17	40554413	40554563	ENSG00000161395	protein_coding	ENST00000300658	39688057	866431.000000	proximity ENSG00000161395:38688057-40688057
chr17:40554412-40554563	17	40554413	40554563	ENSG00000161405	protein_coding	ENST00000346872	39864312	690176.000000	proximity ENSG00000161405:38864312-40864312
chr17:40554412-40554563	17	40554413	40554563	ENSG00000167914	protein_coding	ENST00000301659	39963004	591484.000000	proximity ENSG00000167914:38963004-40963004
chr17:40554412-40554563	17	40554413	40554563	ENSG00000167916	protein_coding	ENST00000264651	40703752	149264.000000	proximity ENSG00000167916:39703752-41703752
chr17:40554412-40554563	17	40554413	40554563	ENSG00000171345	protein_coding	ENST00000361566	41528308	973820.000000	proximity ENSG00000171345:40528308-42528308
chr17:40554412-40554563	17	40554413	40554563	ENSG00000171346	protein_coding	ENST00000393974	41521019	966531.000000	proximity ENSG00000171346:40521019-42521019
chr17:40554412-40554563	17	40554413	40554563	ENSG00000171360	protein_coding	ENST00000246646	41440983	886495.000000	proximity ENSG00000171360:40440983-42440983
chr17:40554412-40554563	17	40554413	40554563	ENSG00000171396	protein_coding	ENST00000390661	41160748	606260.000000	proximity ENSG00000171396:40160748-42160748
chr17:40554412-40554563	17	40554413	40554563	ENSG00000171401	protein_coding	ENST00000246635	41505612	951124.000000	proximity ENSG00000171401:40505612-42505612
chr17:40554412-40554563	17	40554413	40554563	ENSG00000171431	protein_coding	ENST00000902423	40885243	330755.000000	proximity ENSG00000171431:39885243-41885243
chr17:40554412-40554563	17	40554413	40554563	ENSG00000171446	protein_coding	ENST00000301656	40782550	228062.000000	proximity ENSG00000171446:39782550-41782550
chr17:40554412-40554563	17	40554413	40554563	ENSG00000171475	protein_coding	ENST00000323571	40219304	335184.000000	proximity ENSG00000171475:39219304-41219304
chr17:40554412-40554563	17	40554413	40554563	ENSG00000171532	protein_coding	ENST00000302584	39607920	946568.000000	proximity ENSG00000171532:38607920-40607920
chr17:40554412-40554563	17	40554413	40554563	ENSG00000172057	protein_coding	ENST00000889262	39926412	628076.000000	proximity ENSG00000172057:38926412-40926412
chr17:40554412-40554563	17	40554413	40554563	ENSG00000173908	protein_coding	ENST00000306658	40799959	245471.000000	proximity ENSG00000173908:39799959-41799959
chr17:40554412-40554563	17	40554413	40554563	ENSG00000173991	protein_coding	ENST00000309889	39665349	889139.000000	proximity ENSG00000173991:38665349-40665349
chr17:40554412-40554563	17	40554413	40554563	ENSG00000180386	protein_coding	ENST00000391354	41275698	721210.000000	proximity ENSG00000180386:40275698-42275698
chr17:40554412-40554563	17	40554413	40554563	ENSG00000183153	protein_coding	ENST00000578689	40364737	189751.000000	proximity ENSG00000183153:39364737-41364737
chr17:40554412-40554563	17	40554413	40554563	ENSG00000186075	protein_coding	ENST00000348931	39868202	686286.000000	proximity ENSG00000186075:38868202-40868202
chr17:40554412-40554563	17	40554413	40554563	ENSG00000186393	protein_coding	ENST00000335552	40772201	217713.000000	proximity ENSG00000186393:39772201-41772201
chr17:40554412-40554563	17	40554413	40554563	ENSG00000186395	protein_coding	ENST00000635956	40822614	268126.000000	proximity ENSG00000186395:39822614-41822614
chr17:40554412-40554563	17	40554413	40554563	ENSG00000186860	protein_coding	ENST00000334202	41315710	761222.000000	proximity ENSG00000186860:40315710-42315710
chr17:40554412-40554563	17	40554413	40554563	ENSG00000187242	protein_coding	ENST00000251643	40867223	312735.000000	proximity ENSG00000187242:39867223-41867223
chr17:40554412-40554563	17	40554413	40554563	ENSG00000187272	protein_coding	ENST00000254072	41237999	683511.000000	proximity ENSG00000187272:40237999-42237999
chr17:40554412-40554563	17	40554413	40554563	ENSG00000188581	protein_coding	ENST00000306271	41041450	486962.000000	proximity ENSG00000188581:40041450-42041450
chr17:40554412-40554563	17	40554413	40554563	ENSG00000188895	protein_coding	ENST00000398532	40121971	432517.000000	proximity ENSG00000188895:39121971-41121971
chr17:40554412-40554563	17	40554413	40554563	ENSG00000196156	protein_coding	ENST00000391356	41168221	613733.000000	proximity ENSG00000196156:40168221-42168221
chr17:40554412-40554563	17	40554413	40554563	ENSG00000196859	protein_coding	ENST00000355612	40966948	412460.000000	proximity ENSG00000196859:39966948-41966948
chr17:40554412-40554563	17	40554413	40554563	ENSG00000197079	protein_coding	ENST00000246639	41481151	926663.000000	proximity ENSG00000197079:40481151-42481151
chr17:40554412-40554563	17	40554413	40554563	ENSG00000198083	protein_coding	ENST00000394008	41255384	700896.000000	proximity ENSG00000198083:40255384-42255384
chr17:40554412-40554563	17	40554413	40554563	ENSG00000198090	protein_coding	ENST00000345847	41140544	586056.000000	proximity ENSG00000198090:40140544-42140544
chr17:40554412-40554563	17	40554413	40554563	ENSG00000198271	protein_coding	ENST00000343246	41149825	595337.000000	proximity ENSG00000198271:40149825-42149825
chr17:40554412-40554563	17	40554413	40554563	ENSG00000198443	protein_coding	ENST00000398472	41184911	630423.000000	proximity ENSG00000198443:40184911-42184911
chr17:40554412-40554563	17	40554413	40554563	ENSG00000204873	protein_coding	ENST00000411528	41232449	677961.000000	proximity ENSG00000204873:40232449-42232449
chr17:40554412-40554563	17	40554413	40554563	ENSG00000204880	protein_coding	ENST00000333822	41098142	543654.000000	proximity ENSG00000204880:40098142-42098142
chr17:40554412-40554563	17	40554413	40554563	ENSG00000204887	protein_coding	ENST00000377747	41030195	475707.000000	proximity ENSG00000204887:40030195-42030195
chr17:40554412-40554563	17	40554413	40554563	ENSG00000204889	protein_coding	ENST00000684280	40987023	432535.000000	proximity ENSG00000204889:39987023-41987023
chr17:40554412-40554563	17	40554413	40554563	ENSG00000204897	protein_coding	ENST00000312150	40755331	200843.000000	proximity ENSG00000204897:39755331-41755331
chr17:40554412-40554563	17	40554413	40554563	ENSG00000204913	protein_coding	ENST00000377924	39927732	626756.000000	proximity ENSG00000204913:38927732-40927732
chr17:40554412-40554563	17	40554413	40554563	ENSG00000212657	protein_coding	ENST00000391352	41309309	754821.000000	proximity ENSG00000212657:40309309-42309309
chr17:40554412-40554563	17	40554413	40554563	ENSG00000212658	protein_coding	ENST00000391353	41302851	748363.000000	proximity ENSG00000212658:40302851-42302851
chr17:40554412-40554563	17	40554413	40554563	ENSG00000212659	protein_coding	ENST00000391355	41265378	710890.000000	proximity ENSG00000212659:40265378-42265378
chr17:40554412-40554563	17	40554413	40554563	ENSG00000212721	protein_coding	ENST00000391413	41118373	563885.000000	proximity ENSG00000212721:40118373-42118373
chr17:40554412-40554563	17	40554413	40554563	ENSG00000212722	protein_coding	ENST00000391415	41105389	550901.000000	proximity ENSG00000212722:40105389-42105389
chr17:40554412-40554563	17	40554413	40554563	ENSG00000212724	protein_coding	ENST00000391418	41060114	505626.000000	proximity ENSG00000212724:40060114-42060114
chr17:40554412-40554563	17	40554413	40554563	ENSG00000212725	protein_coding	ENST00000391419	41047316	492828.000000	proximity ENSG00000212725:40047316-42047316
chr17:40554412-40554563	17	40554413	40554563	ENSG00000212899	protein_coding	ENST00000391586	40994164	439676.000000	proximity ENSG00000212899:39994164-41994164
chr17:40554412-40554563	17	40554413	40554563	ENSG00000212900	protein_coding	ENST00000391587	40999906	445418.000000	proximity ENSG00000212900:39999906-41999906
chr17:40554412-40554563	17	40554413	40554563	ENSG00000212901	protein_coding	ENST00000391588	41009128	454640.000000	proximity ENSG00000212901:40009128-42009128
chr17:40554412-40554563	17	40554413	40554563	ENSG00000213416	protein_coding	ENST00000394014	41124182	569694.000000	proximity ENSG00000213416:40124182-42124182
chr17:40554412-40554563	17	40554413	40554563	ENSG00000213417	protein_coding	ENST00000394015	41065879	511391.000000	proximity ENSG00000213417:40065879-42065879
chr17:40554412-40554563	17	40554413	40554563	ENSG00000213424	protein_coding	ENST00000394052	40665177	110689.000000	proximity ENSG00000213424:39665177-41665177
chr17:40554412-40554563	17	40554413	40554563	ENSG00000214518	protein_coding	ENST00000398477	41055230	500742.000000	proximity ENSG00000214518:40055230-42055230
chr17:40554412-40554563	17	40554413	40554563	ENSG00000221852	protein_coding	ENST00000361883	41027208	472720.000000	proximity ENSG00000221852:40027208-42027208
chr17:40554412-40554563	17	40554413	40554563	ENSG00000221880	protein_coding	ENST00000344363	41034874	480386.000000	proximity ENSG00000221880:40034874-42034874
chr17:40554412-40554563	17	40554413	40554563	ENSG00000239886	protein_coding	ENST00000377721	41226648	672160.000000	proximity ENSG00000239886:40226648-42226648
chr17:40554412-40554563	17	40554413	40554563	ENSG00000240542	protein_coding	ENST00000398470	41189887	635399.000000	proximity ENSG00000240542:40189887-42189887
chr17:40554412-40554563	17	40554413	40554563	ENSG00000240871	protein_coding	ENST00000391417	41084150	529662.000000	proximity ENSG00000240871:40084150-42084150
chr17:40554412-40554563	17	40554413	40554563	ENSG00000241241	protein_coding	ENST00000440582	41102209	547721.000000	proximity ENSG00000241241:40102209-42102209
chr17:40554412-40554563	17	40554413	40554563	ENSG00000241595	protein_coding	ENST00000334109	41249687	695199.000000	proximity ENSG00000241595:40249687-42249687
chr17:40554412-40554563	17	40554413	40554563	ENSG00000244537	protein_coding	ENST00000377726	41178221	623733.000000	proximity ENSG00000244537:40178221-42178221
chr17:40555707-40555858	17	40555708	40555858	ENSG00000006059	protein_coding	ENST00000007735	41350828	795045.000000	proximity ENSG00000006059:40350828-42350828
chr17:40555707-40555858	17	40555708	40555858	ENSG00000008838	protein_coding	ENST00000972424	40058572	497211.000000	proximity ENSG00000008838:39058572-41058572
chr17:40555707-40555858	17	40555708	40555858	ENSG00000073584	protein_coding	ENST00000643318	40648654	92871.000000	proximity ENSG00000073584:39648654-41648654
chr17:40555707-40555858	17	40555708	40555858	ENSG00000073605	protein_coding	ENST00000901434	39919118	636665.000000	proximity ENSG00000073605:38919118-40919118
chr17:40555707-40555858	17	40555708	40555858	ENSG00000094796	protein_coding	ENST00000251645	41397608	841825.000000	proximity ENSG00000094796:40397608-42397608
chr17:40555707-40555858	17	40555708	40555858	ENSG00000094804	protein_coding	ENST00000936766	40287847	267936.000000	proximity ENSG00000094804:39287847-41287847
chr17:40555707-40555858	17	40555708	40555858	ENSG00000108244	protein_coding	ENST00000209718	40937646	381863.000000	proximity ENSG00000108244:39937646-41937646
chr17:40555707-40555858	17	40555708	40555858	ENSG00000108342	protein_coding	ENST00000331769	40015447	540336.000000	proximity ENSG00000108342:39015447-41015447
chr17:40555707-40555858	17	40555708	40555858	ENSG00000108344	protein_coding	ENST00000264639	39980807	574976.000000	proximity ENSG00000108344:38980807-40980807
chr17:40555707-40555858	17	40555708	40555858	ENSG00000108349	protein_coding	ENST00000853405	40140544	415239.000000	proximity ENSG00000108349:39140544-41140544
chr17:40555707-40555858	17	40555708	40555858	ENSG00000108352	protein_coding	ENST00000620260	40177470	378313.000000	proximity ENSG00000108352:39177470-41177470
chr17:40555707-40555858	17	40555708	40555858	ENSG00000108417	protein_coding	ENST00000225550	41424585	868802.000000	proximity ENSG00000108417:40424585-42424585
chr17:40555707-40555858	17	40555708	40555858	ENSG00000108759	protein_coding	ENST00000225899	41467386	911603.000000	proximity ENSG00000108759:40467386-42467386
chr17:40555707-40555858	17	40555708	40555858	ENSG00000126337	protein_coding	ENST00000393986	41492546	936763.000000	proximity ENSG00000126337:40492546-42492546
chr17:40555707-40555858	17	40555708	40555858	ENSG00000126351	protein_coding	ENST00000450525	40062965	492818.000000	proximity ENSG00000126351:39062965-41062965
chr17:40555707-40555858	17	40555708	40555858	ENSG00000126353	protein_coding	ENST00000579344	40561013	5230.000000	proximity ENSG00000126353:39561013-41561013
chr17:40555707-40555858	17	40555708	40555858	ENSG00000126368	protein_coding	ENST00000246672	40100589	455194.000000	proximity ENSG00000126368:39100589-41100589
chr17:40555707-40555858	17	40555708	40555858	ENSG00000131737	protein_coding	ENST00000394001	41382306	826523.000000	proximity ENSG00000131737:40382306-42382306
chr17:40555707-40555858	17	40555708	40555858	ENSG00000131738	protein_coding	ENST00000251646	41369813	814030.000000	proximity ENSG00000131738:40369813-42369813
chr17:40555707-40555858	17	40555708	40555858	ENSG00000131746	protein_coding	ENST00000876606	40501627	54156.000000	proximity ENSG00000131746:39501627-41501627
chr17:40555707-40555858	17	40555708	40555858	ENSG00000131747	protein_coding	ENST00000423485	40417896	137887.000000	proximity ENSG00000131747:39417896-41417896
chr17:40555707-40555858	17	40555708	40555858	ENSG00000131748	protein_coding	ENST00000908885	39653034	902749.000000	proximity ENSG00000131748:38653034-40653034
chr17:40555707-40555858	17	40555708	40555858	ENSG00000131759	protein_coding	ENST00000857088	40330539	225244.000000	proximity ENSG00000131759:39330539-41330539
chr17:40555707-40555858	17	40555708	40555858	ENSG00000131771	protein_coding	ENST00000254079	39626952	928831.000000	proximity ENSG00000131771:38626952-40626952
chr17:40555707-40555858	17	40555708	40555858	ENSG00000141736	protein_coding	ENST00000584601	39687914	867869.000000	proximity ENSG00000141736:38687914-40687914
chr17:40555707-40555858	17	40555708	40555858	ENSG00000141738	protein_coding	ENST00000923432	39739193	816590.000000	proximity ENSG00000141738:38739193-40739193
chr17:40555707-40555858	17	40555708	40555858	ENSG00000141741	protein_coding	ENST00000394231	39730532	825251.000000	proximity ENSG00000141741:38730532-40730532
chr17:40555707-40555858	17	40555708	40555858	ENSG00000141744	protein_coding	ENST00000269582	39668453	887330.000000	proximity ENSG00000141744:38668453-40668453
chr17:40555707-40555858	17	40555708	40555858	ENSG00000141753	protein_coding	ENST00000906679	40443446	112337.000000	proximity ENSG00000141753:39443446-41443446
chr17:40555707-40555858	17	40555708	40555858	ENSG00000161395	protein_coding	ENST00000300658	39688057	867726.000000	proximity ENSG00000161395:38688057-40688057
chr17:40555707-40555858	17	40555708	40555858	ENSG00000161405	protein_coding	ENST00000346872	39864312	691471.000000	proximity ENSG00000161405:38864312-40864312
chr17:40555707-40555858	17	40555708	40555858	ENSG00000167914	protein_coding	ENST00000301659	39963004	592779.000000	proximity ENSG00000167914:38963004-40963004
chr17:40555707-40555858	17	40555708	40555858	ENSG00000167916	protein_coding	ENST00000264651	40703752	147969.000000	proximity ENSG00000167916:39703752-41703752
chr17:40555707-40555858	17	40555708	40555858	ENSG00000171345	protein_coding	ENST00000361566	41528308	972525.000000	proximity ENSG00000171345:40528308-42528308
chr17:40555707-40555858	17	40555708	40555858	ENSG00000171346	protein_coding	ENST00000393974	41521019	965236.000000	proximity ENSG00000171346:40521019-42521019
chr17:40555707-40555858	17	40555708	40555858	ENSG00000171360	protein_coding	ENST00000246646	41440983	885200.000000	proximity ENSG00000171360:40440983-42440983
chr17:40555707-40555858	17	40555708	40555858	ENSG00000171396	protein_coding	ENST00000390661	41160748	604965.000000	proximity ENSG00000171396:40160748-42160748
chr17:40555707-40555858	17	40555708	40555858	ENSG00000171401	protein_coding	ENST00000246635	41505612	949829.000000	proximity ENSG00000171401:40505612-42505612
chr17:40555707-40555858	17	40555708	40555858	ENSG00000171431	protein_coding	ENST00000902423	40885243	329460.000000	proximity ENSG00000171431:39885243-41885243
chr17:40555707-40555858	17	40555708	40555858	ENSG00000171446	protein_coding	ENST00000301656	40782550	226767.000000	proximity ENSG00000171446:39782550-41782550
chr17:40555707-40555858	17	40555708	40555858	ENSG00000171475	protein_coding	ENST00000323571	40219304	336479.000000	proximity ENSG00000171475:39219304-41219304
chr17:40555707-40555858	17	40555708	40555858	ENSG00000171532	protein_coding	ENST00000302584	39607920	947863.000000	proximity ENSG00000171532:38607920-40607920
chr17:40555707-40555858	17	40555708	40555858	ENSG00000172057	protein_coding	ENST00000889262	39926412	629371.000000	proximity ENSG00000172057:38926412-40926412
chr17:40555707-40555858	17	40555708	40555858	ENSG00000173908	protein_coding	ENST00000306658	40799959	244176.000000	proximity ENSG00000173908:39799959-41799959
chr17:40555707-40555858	17	40555708	40555858	ENSG00000173991	protein_coding	ENST00000309889	39665349	890434.000000	proximity ENSG00000173991:38665349-40665349
chr17:40555707-40555858	17	40555708	40555858	ENSG00000180386	protein_coding	ENST00000391354	41275698	719915.000000	proximity ENSG00000180386:40275698-42275698
chr17:40555707-40555858	17	40555708	40555858	ENSG00000183153	protein_coding	ENST00000578689	40364737	191046.000000	proximity ENSG00000183153:39364737-41364737
chr17:40555707-40555858	17	40555708	40555858	ENSG00000186075	protein_coding	ENST00000348931	39868202	687581.000000	proximity ENSG00000186075:38868202-40868202
chr17:40555707-40555858	17	40555708	40555858	ENSG00000186393	protein_coding	ENST00000335552	40772201	216418.000000	proximity ENSG00000186393:39772201-41772201
chr17:40555707-40555858	17	40555708	40555858	ENSG00000186395	protein_coding	ENST00000635956	40822614	266831.000000	proximity ENSG00000186395:39822614-41822614
chr17:40555707-40555858	17	40555708	40555858	ENSG00000186860	protein_coding	ENST00000334202	41315710	759927.000000	proximity ENSG00000186860:40315710-42315710
chr17:40555707-40555858	17	40555708	40555858	ENSG00000187242	protein_coding	ENST00000251643	40867223	311440.000000	proximity ENSG00000187242:39867223-41867223
chr17:40555707-40555858	17	40555708	40555858	ENSG00000187272	protein_coding	ENST00000254072	41237999	682216.000000	proximity ENSG00000187272:40237999-42237999
chr17:40555707-40555858	17	40555708	40555858	ENSG00000188581	protein_coding	ENST00000306271	41041450	485667.000000	proximity ENSG00000188581:40041450-42041450
chr17:40555707-40555858	17	40555708	40555858	ENSG00000188895	protein_coding	ENST00000398532	40121971	433812.000000	proximity ENSG00000188895:39121971-41121971
chr17:40555707-40555858	17	40555708	40555858	ENSG00000196156	protein_coding	ENST00000391356	41168221	612438.000000	proximity ENSG00000196156:40168221-42168221
chr17:40555707-40555858	17	40555708	40555858	ENSG00000196859	protein_coding	ENST00000355612	40966948	411165.000000	proximity ENSG00000196859:39966948-41966948
chr17:40555707-40555858	17	40555708	40555858	ENSG00000197079	protein_coding	ENST00000246639	41481151	925368.000000	proximity ENSG00000197079:40481151-42481151
chr17:40555707-40555858	17	40555708	40555858	ENSG00000198083	protein_coding	ENST00000394008	41255384	699601.000000	proximity ENSG00000198083:40255384-42255384
chr17:40555707-40555858	17	40555708	40555858	ENSG00000198090	protein_coding	ENST00000345847	41140544	584761.000000	proximity ENSG00000198090:40140544-42140544
chr17:40555707-40555858	17	40555708	40555858	ENSG00000198271	protein_coding	ENST00000343246	41149825	594042.000000	proximity ENSG00000198271:40149825-42149825
chr17:40555707-40555858	17	40555708	40555858	ENSG00000198443	protein_coding	ENST00000398472	41184911	629128.000000	proximity ENSG00000198443:40184911-42184911
chr17:40555707-40555858	17	40555708	40555858	ENSG00000204873	protein_coding	ENST00000411528	41232449	676666.000000	proximity ENSG00000204873:40232449-42232449
chr17:40555707-40555858	17	40555708	40555858	ENSG00000204880	protein_coding	ENST00000333822	41098142	542359.000000	proximity ENSG00000204880:40098142-42098142
chr17:40555707-40555858	17	40555708	40555858	ENSG00000204887	protein_coding	ENST00000377747	41030195	474412.000000	proximity ENSG00000204887:40030195-42030195
chr17:40555707-40555858	17	40555708	40555858	ENSG00000204889	protein_coding	ENST00000684280	40987023	431240.000000	proximity ENSG00000204889:39987023-41987023
chr17:40555707-40555858	17	40555708	40555858	ENSG00000204897	protein_coding	ENST00000312150	40755331	199548.000000	proximity ENSG00000204897:39755331-41755331
chr17:40555707-40555858	17	40555708	40555858	ENSG00000204913	protein_coding	ENST00000377924	39927732	628051.000000	proximity ENSG00000204913:38927732-40927732
chr17:40555707-40555858	17	40555708	40555858	ENSG00000212657	protein_coding	ENST00000391352	41309309	753526.000000	proximity ENSG00000212657:40309309-42309309
chr17:40555707-40555858	17	40555708	40555858	ENSG00000212658	protein_coding	ENST00000391353	41302851	747068.000000	proximity ENSG00000212658:40302851-42302851
chr17:40555707-40555858	17	40555708	40555858	ENSG00000212659	protein_coding	ENST00000391355	41265378	709595.000000	proximity ENSG00000212659:40265378-42265378
chr17:40555707-40555858	17	40555708	40555858	ENSG00000212721	protein_coding	ENST00000391413	41118373	562590.000000	proximity ENSG00000212721:40118373-42118373
chr17:40555707-40555858	17	40555708	40555858	ENSG00000212722	protein_coding	ENST00000391415	41105389	549606.000000	proximity ENSG00000212722:40105389-42105389
chr17:40555707-40555858	17	40555708	40555858	ENSG00000212724	protein_coding	ENST00000391418	41060114	504331.000000	proximity ENSG00000212724:40060114-42060114
chr17:40555707-40555858	17	40555708	40555858	ENSG00000212725	protein_coding	ENST00000391419	41047316	491533.000000	proximity ENSG00000212725:40047316-42047316
chr17:40555707-40555858	17	40555708	40555858	ENSG00000212899	protein_coding	ENST00000391586	40994164	438381.000000	proximity ENSG00000212899:39994164-41994164
chr17:40555707-40555858	17	40555708	40555858	ENSG00000212900	protein_coding	ENST00000391587	40999906	444123.000000	proximity ENSG00000212900:39999906-41999906
chr17:40555707-40555858	17	40555708	40555858	ENSG00000212901	protein_coding	ENST00000391588	41009128	453345.000000	proximity ENSG00000212901:40009128-42009128
chr17:40555707-40555858	17	40555708	40555858	ENSG00000213416	protein_coding	ENST00000394014	41124182	568399.000000	proximity ENSG00000213416:40124182-42124182
chr17:40555707-40555858	17	40555708	40555858	ENSG00000213417	protein_coding	ENST00000394015	41065879	510096.000000	proximity ENSG00000213417:40065879-42065879
chr17:40555707-40555858	17	40555708	40555858	ENSG00000213424	protein_coding	ENST00000394052	40665177	109394.000000	proximity ENSG00000213424:39665177-41665177
chr17:40555707-40555858	17	40555708	40555858	ENSG00000214518	protein_coding	ENST00000398477	41055230	499447.000000	proximity ENSG00000214518:40055230-42055230
chr17:40555707-40555858	17	40555708	40555858	ENSG00000221852	protein_coding	ENST00000361883	41027208	471425.000000	proximity ENSG00000221852:40027208-42027208
chr17:40555707-40555858	17	40555708	40555858	ENSG00000221880	protein_coding	ENST00000344363	41034874	479091.000000	proximity ENSG00000221880:40034874-42034874
chr17:40555707-40555858	17	40555708	40555858	ENSG00000239886	protein_coding	ENST00000377721	41226648	670865.000000	proximity ENSG00000239886:40226648-42226648
chr17:40555707-40555858	17	40555708	40555858	ENSG00000240542	protein_coding	ENST00000398470	41189887	634104.000000	proximity ENSG00000240542:40189887-42189887
chr17:40555707-40555858	17	40555708	40555858	ENSG00000240871	protein_coding	ENST00000391417	41084150	528367.000000	proximity ENSG00000240871:40084150-42084150
chr17:40555707-40555858	17	40555708	40555858	ENSG00000241241	protein_coding	ENST00000440582	41102209	546426.000000	proximity ENSG00000241241:40102209-42102209
chr17:40555707-40555858	17	40555708	40555858	ENSG00000241595	protein_coding	ENST00000334109	41249687	693904.000000	proximity ENSG00000241595:40249687-42249687
chr17:40555707-40555858	17	40555708	40555858	ENSG00000244537	protein_coding	ENST00000377726	41178221	622438.000000	proximity ENSG00000244537:40178221-42178221
chr17:40556347-40556498	17	40556348	40556498	ENSG00000006059	protein_coding	ENST00000007735	41350828	794405.000000	proximity ENSG00000006059:40350828-42350828
chr17:40556347-40556498	17	40556348	40556498	ENSG00000008838	protein_coding	ENST00000972424	40058572	497851.000000	proximity ENSG00000008838:39058572-41058572
chr17:40556347-40556498	17	40556348	40556498	ENSG00000073584	protein_coding	ENST00000643318	40648654	92231.000000	proximity ENSG00000073584:39648654-41648654
chr17:40556347-40556498	17	40556348	40556498	ENSG00000073605	protein_coding	ENST00000901434	39919118	637305.000000	proximity ENSG00000073605:38919118-40919118
chr17:40556347-40556498	17	40556348	40556498	ENSG00000094796	protein_coding	ENST00000251645	41397608	841185.000000	proximity ENSG00000094796:40397608-42397608
chr17:40556347-40556498	17	40556348	40556498	ENSG00000094804	protein_coding	ENST00000936766	40287847	268576.000000	proximity ENSG00000094804:39287847-41287847
chr17:40556347-40556498	17	40556348	40556498	ENSG00000108244	protein_coding	ENST00000209718	40937646	381223.000000	proximity ENSG00000108244:39937646-41937646
chr17:40556347-40556498	17	40556348	40556498	ENSG00000108342	protein_coding	ENST00000331769	40015447	540976.000000	proximity ENSG00000108342:39015447-41015447
chr17:40556347-40556498	17	40556348	40556498	ENSG00000108344	protein_coding	ENST00000264639	39980807	575616.000000	proximity ENSG00000108344:38980807-40980807
chr17:40556347-40556498	17	40556348	40556498	ENSG00000108349	protein_coding	ENST00000853405	40140544	415879.000000	proximity ENSG00000108349:39140544-41140544
chr17:40556347-40556498	17	40556348	40556498	ENSG00000108352	protein_coding	ENST00000620260	40177470	378953.000000	proximity ENSG00000108352:39177470-41177470
chr17:40556347-40556498	17	40556348	40556498	ENSG00000108417	protein_coding	ENST00000225550	41424585	868162.000000	proximity ENSG00000108417:40424585-42424585
chr17:40556347-40556498	17	40556348	40556498	ENSG00000108759	protein_coding	ENST00000225899	41467386	910963.000000	proximity ENSG00000108759:40467386-42467386
chr17:40556347-40556498	17	40556348	40556498	ENSG00000126337	protein_coding	ENST00000393986	41492546	936123.000000	proximity ENSG00000126337:40492546-42492546
chr17:40556347-40556498	17	40556348	40556498	ENSG00000126351	protein_coding	ENST00000450525	40062965	493458.000000	proximity ENSG00000126351:39062965-41062965
chr17:40556347-40556498	17	40556348	40556498	ENSG00000126353	protein_coding	ENST00000579344	40561013	4590.000000	proximity ENSG00000126353:39561013-41561013
chr17:40556347-40556498	17	40556348	40556498	ENSG00000126368	protein_coding	ENST00000246672	40100589	455834.000000	proximity ENSG00000126368:39100589-41100589
chr17:40556347-40556498	17	40556348	40556498	ENSG00000131737	protein_coding	ENST00000394001	41382306	825883.000000	proximity ENSG00000131737:40382306-42382306
chr17:40556347-40556498	17	40556348	40556498	ENSG00000131738	protein_coding	ENST00000251646	41369813	813390.000000	proximity ENSG00000131738:40369813-42369813
chr17:40556347-40556498	17	40556348	40556498	ENSG00000131746	protein_coding	ENST00000876606	40501627	54796.000000	proximity ENSG00000131746:39501627-41501627
chr17:40556347-40556498	17	40556348	40556498	ENSG00000131747	protein_coding	ENST00000423485	40417896	138527.000000	proximity ENSG00000131747:39417896-41417896
chr17:40556347-40556498	17	40556348	40556498	ENSG00000131748	protein_coding	ENST00000908885	39653034	903389.000000	proximity ENSG00000131748:38653034-40653034
chr17:40556347-40556498	17	40556348	40556498	ENSG00000131759	protein_coding	ENST00000857088	40330539	225884.000000	proximity ENSG00000131759:39330539-41330539
chr17:40556347-40556498	17	40556348	40556498	ENSG00000131771	protein_coding	ENST00000254079	39626952	929471.000000	proximity ENSG00000131771:38626952-40626952
chr17:40556347-40556498	17	40556348	40556498	ENSG00000141736	protein_coding	ENST00000584601	39687914	868509.000000	proximity ENSG00000141736:38687914-40687914
chr17:40556347-40556498	17	40556348	40556498	ENSG00000141738	protein_coding	ENST00000923432	39739193	817230.000000	proximity ENSG00000141738:38739193-40739193
chr17:40556347-40556498	17	40556348	40556498	ENSG00000141741	protein_coding	ENST00000394231	39730532	825891.000000	proximity ENSG00000141741:38730532-40730532
chr17:40556347-40556498	17	40556348	40556498	ENSG00000141744	protein_coding	ENST00000269582	39668453	887970.000000	proximity ENSG00000141744:38668453-40668453
chr17:40556347-40556498	17	40556348	40556498	ENSG00000141753	protein_coding	ENST00000906679	40443446	112977.000000	proximity ENSG00000141753:39443446-41443446
chr17:40556347-40556498	17	40556348	40556498	ENSG00000161395	protein_coding	ENST00000300658	39688057	868366.000000	proximity ENSG00000161395:38688057-40688057
chr17:40556347-40556498	17	40556348	40556498	ENSG00000161405	protein_coding	ENST00000346872	39864312	692111.000000	proximity ENSG00000161405:38864312-40864312
chr17:40556347-40556498	17	40556348	40556498	ENSG00000167914	protein_coding	ENST00000301659	39963004	593419.000000	proximity ENSG00000167914:38963004-40963004
chr17:40556347-40556498	17	40556348	40556498	ENSG00000167916	protein_coding	ENST00000264651	40703752	147329.000000	proximity ENSG00000167916:39703752-41703752
chr17:40556347-40556498	17	40556348	40556498	ENSG00000171345	protein_coding	ENST00000361566	41528308	971885.000000	proximity ENSG00000171345:40528308-42528308
chr17:40556347-40556498	17	40556348	40556498	ENSG00000171346	protein_coding	ENST00000393974	41521019	964596.000000	proximity ENSG00000171346:40521019-42521019
chr17:40556347-40556498	17	40556348	40556498	ENSG00000171360	protein_coding	ENST00000246646	41440983	884560.000000	proximity ENSG00000171360:40440983-42440983
chr17:40556347-40556498	17	40556348	40556498	ENSG00000171396	protein_coding	ENST00000390661	41160748	604325.000000	proximity ENSG00000171396:40160748-42160748
chr17:40556347-40556498	17	40556348	40556498	ENSG00000171401	protein_coding	ENST00000246635	41505612	949189.000000	proximity ENSG00000171401:40505612-42505612
chr17:40556347-40556498	17	40556348	40556498	ENSG00000171431	protein_coding	ENST00000902423	40885243	328820.000000	proximity ENSG00000171431:39885243-41885243
chr17:40556347-40556498	17	40556348	40556498	ENSG00000171446	protein_coding	ENST00000301656	40782550	226127.000000	proximity ENSG00000171446:39782550-41782550
chr17:40556347-40556498	17	40556348	40556498	ENSG00000171475	protein_coding	ENST00000323571	40219304	337119.000000	proximity ENSG00000171475:39219304-41219304
chr17:40556347-40556498	17	40556348	40556498	ENSG00000171532	protein_coding	ENST00000302584	39607920	948503.000000	proximity ENSG00000171532:38607920-40607920
chr17:40556347-40556498	17	40556348	40556498	ENSG00000172057	protein_coding	ENST00000889262	39926412	630011.000000	proximity ENSG00000172057:38926412-40926412
chr17:40556347-40556498	17	40556348	40556498	ENSG00000173908	protein_coding	ENST00000306658	40799959	243536.000000	proximity ENSG00000173908:39799959-41799959
chr17:40556347-40556498	17	40556348	40556498	ENSG00000173991	protein_coding	ENST00000309889	39665349	891074.000000	proximity ENSG00000173991:38665349-40665349
chr17:40556347-40556498	17	40556348	40556498	ENSG00000180386	protein_coding	ENST00000391354	41275698	719275.000000	proximity ENSG00000180386:40275698-42275698
chr17:40556347-40556498	17	40556348	40556498	ENSG00000183153	protein_coding	ENST00000578689	40364737	191686.000000	proximity ENSG00000183153:39364737-41364737
chr17:40556347-40556498	17	40556348	40556498	ENSG00000186075	protein_coding	ENST00000348931	39868202	688221.000000	proximity ENSG00000186075:38868202-40868202
chr17:40556347-40556498	17	40556348	40556498	ENSG00000186393	protein_coding	ENST00000335552	40772201	215778.000000	proximity ENSG00000186393:39772201-41772201
chr17:40556347-40556498	17	40556348	40556498	ENSG00000186395	protein_coding	ENST00000635956	40822614	266191.000000	proximity ENSG00000186395:39822614-41822614
chr17:40556347-40556498	17	40556348	40556498	ENSG00000186860	protein_coding	ENST00000334202	41315710	759287.000000	proximity ENSG00000186860:40315710-42315710
chr17:40556347-40556498	17	40556348	40556498	ENSG00000187242	protein_coding	ENST00000251643	40867223	310800.000000	proximity ENSG00000187242:39867223-41867223
chr17:40556347-40556498	17	40556348	40556498	ENSG00000187272	protein_coding	ENST00000254072	41237999	681576.000000	proximity ENSG00000187272:40237999-42237999
chr17:40556347-40556498	17	40556348	40556498	ENSG00000188581	protein_coding	ENST00000306271	41041450	485027.000000	proximity ENSG00000188581:40041450-42041450
chr17:40556347-40556498	17	40556348	40556498	ENSG00000188895	protein_coding	ENST00000398532	40121971	434452.000000	proximity ENSG00000188895:39121971-41121971
chr17:40556347-40556498	17	40556348	40556498	ENSG00000196156	protein_coding	ENST00000391356	41168221	611798.000000	proximity ENSG00000196156:40168221-42168221
chr17:40556347-40556498	17	40556348	40556498	ENSG00000196859	protein_coding	ENST00000355612	40966948	410525.000000	proximity ENSG00000196859:39966948-41966948
chr17:40556347-40556498	17	40556348	40556498	ENSG00000197079	protein_coding	ENST00000246639	41481151	924728.000000	proximity ENSG00000197079:40481151-42481151
chr17:40556347-40556498	17	40556348	40556498	ENSG00000198083	protein_coding	ENST00000394008	41255384	698961.000000	proximity ENSG00000198083:40255384-42255384
chr17:40556347-40556498	17	40556348	40556498	ENSG00000198090	protein_coding	ENST00000345847	41140544	584121.000000	proximity ENSG00000198090:40140544-42140544
chr17:40556347-40556498	17	40556348	40556498	ENSG00000198271	protein_coding	ENST00000343246	41149825	593402.000000	proximity ENSG00000198271:40149825-42149825
chr17:40556347-40556498	17	40556348	40556498	ENSG00000198443	protein_coding	ENST00000398472	41184911	628488.000000	proximity ENSG00000198443:40184911-42184911
chr17:40556347-40556498	17	40556348	40556498	ENSG00000204873	protein_coding	ENST00000411528	41232449	676026.000000	proximity ENSG00000204873:40232449-42232449
chr17:40556347-40556498	17	40556348	40556498	ENSG00000204880	protein_coding	ENST00000333822	41098142	541719.000000	proximity ENSG00000204880:40098142-42098142
chr17:40556347-40556498	17	40556348	40556498	ENSG00000204887	protein_coding	ENST00000377747	41030195	473772.000000	proximity ENSG00000204887:40030195-42030195
chr17:40556347-40556498	17	40556348	40556498	ENSG00000204889	protein_coding	ENST00000684280	40987023	430600.000000	proximity ENSG00000204889:39987023-41987023
chr17:40556347-40556498	17	40556348	40556498	ENSG00000204897	protein_coding	ENST00000312150	40755331	198908.000000	proximity ENSG00000204897:39755331-41755331
chr17:40556347-40556498	17	40556348	40556498	ENSG00000204913	protein_coding	ENST00000377924	39927732	628691.000000	proximity ENSG00000204913:38927732-40927732
chr17:40556347-40556498	17	40556348	40556498	ENSG00000212657	protein_coding	ENST00000391352	41309309	752886.000000	proximity ENSG00000212657:40309309-42309309
chr17:40556347-40556498	17	40556348	40556498	ENSG00000212658	protein_coding	ENST00000391353	41302851	746428.000000	proximity ENSG00000212658:40302851-42302851
chr17:40556347-40556498	17	40556348	40556498	ENSG00000212659	protein_coding	ENST00000391355	41265378	708955.000000	proximity ENSG00000212659:40265378-42265378
chr17:40556347-40556498	17	40556348	40556498	ENSG00000212721	protein_coding	ENST00000391413	41118373	561950.000000	proximity ENSG00000212721:40118373-42118373
chr17:40556347-40556498	17	40556348	40556498	ENSG00000212722	protein_coding	ENST00000391415	41105389	548966.000000	proximity ENSG00000212722:40105389-42105389
chr17:40556347-40556498	17	40556348	40556498	ENSG00000212724	protein_coding	ENST00000391418	41060114	503691.000000	proximity ENSG00000212724:40060114-42060114
chr17:40556347-40556498	17	40556348	40556498	ENSG00000212725	protein_coding	ENST00000391419	41047316	490893.000000	proximity ENSG00000212725:40047316-42047316
chr17:40556347-40556498	17	40556348	40556498	ENSG00000212899	protein_coding	ENST00000391586	40994164	437741.000000	proximity ENSG00000212899:39994164-41994164
chr17:40556347-40556498	17	40556348	40556498	ENSG00000212900	protein_coding	ENST00000391587	40999906	443483.000000	proximity ENSG00000212900:39999906-41999906
chr17:40556347-40556498	17	40556348	40556498	ENSG00000212901	protein_coding	ENST00000391588	41009128	452705.000000	proximity ENSG00000212901:40009128-42009128
chr17:40556347-40556498	17	40556348	40556498	ENSG00000213416	protein_coding	ENST00000394014	41124182	567759.000000	proximity ENSG00000213416:40124182-42124182
chr17:40556347-40556498	17	40556348	40556498	ENSG00000213417	protein_coding	ENST00000394015	41065879	509456.000000	proximity ENSG00000213417:40065879-42065879
chr17:40556347-40556498	17	40556348	40556498	ENSG00000213424	protein_coding	ENST00000394052	40665177	108754.000000	proximity ENSG00000213424:39665177-41665177
chr17:40556347-40556498	17	40556348	40556498	ENSG00000214518	protein_coding	ENST00000398477	41055230	498807.000000	proximity ENSG00000214518:40055230-42055230
chr17:40556347-40556498	17	40556348	40556498	ENSG00000221852	protein_coding	ENST00000361883	41027208	470785.000000	proximity ENSG00000221852:40027208-42027208
chr17:40556347-40556498	17	40556348	40556498	ENSG00000221880	protein_coding	ENST00000344363	41034874	478451.000000	proximity ENSG00000221880:40034874-42034874
chr17:40556347-40556498	17	40556348	40556498	ENSG00000239886	protein_coding	ENST00000377721	41226648	670225.000000	proximity ENSG00000239886:40226648-42226648
chr17:40556347-40556498	17	40556348	40556498	ENSG00000240542	protein_coding	ENST00000398470	41189887	633464.000000	proximity ENSG00000240542:40189887-42189887
chr17:40556347-40556498	17	40556348	40556498	ENSG00000240871	protein_coding	ENST00000391417	41084150	527727.000000	proximity ENSG00000240871:40084150-42084150
chr17:40556347-40556498	17	40556348	40556498	ENSG00000241241	protein_coding	ENST00000440582	41102209	545786.000000	proximity ENSG00000241241:40102209-42102209
chr17:40556347-40556498	17	40556348	40556498	ENSG00000241595	protein_coding	ENST00000334109	41249687	693264.000000	proximity ENSG00000241595:40249687-42249687
chr17:40556347-40556498	17	40556348	40556498	ENSG00000244537	protein_coding	ENST00000377726	41178221	621798.000000	proximity ENSG00000244537:40178221-42178221
chr17:40557047-40557198	17	40557048	40557198	ENSG00000006059	protein_coding	ENST00000007735	41350828	793705.000000	proximity ENSG00000006059:40350828-42350828
chr17:40557047-40557198	17	40557048	40557198	ENSG00000008838	protein_coding	ENST00000972424	40058572	498551.000000	proximity ENSG00000008838:39058572-41058572
chr17:40557047-40557198	17	40557048	40557198	ENSG00000073584	protein_coding	ENST00000643318	40648654	91531.000000	proximity ENSG00000073584:39648654-41648654
chr17:40557047-40557198	17	40557048	40557198	ENSG00000073605	protein_coding	ENST00000901434	39919118	638005.000000	proximity ENSG00000073605:38919118-40919118
chr17:40557047-40557198	17	40557048	40557198	ENSG00000094796	protein_coding	ENST00000251645	41397608	840485.000000	proximity ENSG00000094796:40397608-42397608
chr17:40557047-40557198	17	40557048	40557198	ENSG00000094804	protein_coding	ENST00000936766	40287847	269276.000000	proximity ENSG00000094804:39287847-41287847
chr17:40557047-40557198	17	40557048	40557198	ENSG00000108244	protein_coding	ENST00000209718	40937646	380523.000000	proximity ENSG00000108244:39937646-41937646
chr17:40557047-40557198	17	40557048	40557198	ENSG00000108342	protein_coding	ENST00000331769	40015447	541676.000000	proximity ENSG00000108342:39015447-41015447
chr17:40557047-40557198	17	40557048	40557198	ENSG00000108344	protein_coding	ENST00000264639	39980807	576316.000000	proximity ENSG00000108344:38980807-40980807
chr17:40557047-40557198	17	40557048	40557198	ENSG00000108349	protein_coding	ENST00000853405	40140544	416579.000000	proximity ENSG00000108349:39140544-41140544
chr17:40557047-40557198	17	40557048	40557198	ENSG00000108352	protein_coding	ENST00000620260	40177470	379653.000000	proximity ENSG00000108352:39177470-41177470
chr17:40557047-40557198	17	40557048	40557198	ENSG00000108417	protein_coding	ENST00000225550	41424585	867462.000000	proximity ENSG00000108417:40424585-42424585
chr17:40557047-40557198	17	40557048	40557198	ENSG00000108759	protein_coding	ENST00000225899	41467386	910263.000000	proximity ENSG00000108759:40467386-42467386
chr17:40557047-40557198	17	40557048	40557198	ENSG00000126337	protein_coding	ENST00000393986	41492546	935423.000000	proximity ENSG00000126337:40492546-42492546
chr17:40557047-40557198	17	40557048	40557198	ENSG00000126351	protein_coding	ENST00000450525	40062965	494158.000000	proximity ENSG00000126351:39062965-41062965
chr17:40557047-40557198	17	40557048	40557198	ENSG00000126353	protein_coding	ENST00000579344	40561013	3890.000000	proximity ENSG00000126353:39561013-41561013
chr17:40557047-40557198	17	40557048	40557198	ENSG00000126368	protein_coding	ENST00000246672	40100589	456534.000000	proximity ENSG00000126368:39100589-41100589
chr17:40557047-40557198	17	40557048	40557198	ENSG00000131737	protein_coding	ENST00000394001	41382306	825183.000000	proximity ENSG00000131737:40382306-42382306
chr17:40557047-40557198	17	40557048	40557198	ENSG00000131738	protein_coding	ENST00000251646	41369813	812690.000000	proximity ENSG00000131738:40369813-42369813
chr17:40557047-40557198	17	40557048	40557198	ENSG00000131746	protein_coding	ENST00000876606	40501627	55496.000000	proximity ENSG00000131746:39501627-41501627
chr17:40557047-40557198	17	40557048	40557198	ENSG00000131747	protein_coding	ENST00000423485	40417896	139227.000000	proximity ENSG00000131747:39417896-41417896
chr17:40557047-40557198	17	40557048	40557198	ENSG00000131748	protein_coding	ENST00000908885	39653034	904089.000000	proximity ENSG00000131748:38653034-40653034
chr17:40557047-40557198	17	40557048	40557198	ENSG00000131759	protein_coding	ENST00000857088	40330539	226584.000000	proximity ENSG00000131759:39330539-41330539
chr17:40557047-40557198	17	40557048	40557198	ENSG00000131771	protein_coding	ENST00000254079	39626952	930171.000000	proximity ENSG00000131771:38626952-40626952
chr17:40557047-40557198	17	40557048	40557198	ENSG00000141736	protein_coding	ENST00000584601	39687914	869209.000000	proximity ENSG00000141736:38687914-40687914
chr17:40557047-40557198	17	40557048	40557198	ENSG00000141738	protein_coding	ENST00000923432	39739193	817930.000000	proximity ENSG00000141738:38739193-40739193
chr17:40557047-40557198	17	40557048	40557198	ENSG00000141741	protein_coding	ENST00000394231	39730532	826591.000000	proximity ENSG00000141741:38730532-40730532
chr17:40557047-40557198	17	40557048	40557198	ENSG00000141744	protein_coding	ENST00000269582	39668453	888670.000000	proximity ENSG00000141744:38668453-40668453
chr17:40557047-40557198	17	40557048	40557198	ENSG00000141753	protein_coding	ENST00000906679	40443446	113677.000000	proximity ENSG00000141753:39443446-41443446
chr17:40557047-40557198	17	40557048	40557198	ENSG00000161395	protein_coding	ENST00000300658	39688057	869066.000000	proximity ENSG00000161395:38688057-40688057
chr17:40557047-40557198	17	40557048	40557198	ENSG00000161405	protein_coding	ENST00000346872	39864312	692811.000000	proximity ENSG00000161405:38864312-40864312
chr17:40557047-40557198	17	40557048	40557198	ENSG00000167914	protein_coding	ENST00000301659	39963004	594119.000000	proximity ENSG00000167914:38963004-40963004
chr17:40557047-40557198	17	40557048	40557198	ENSG00000167916	protein_coding	ENST00000264651	40703752	146629.000000	proximity ENSG00000167916:39703752-41703752
chr17:40557047-40557198	17	40557048	40557198	ENSG00000171345	protein_coding	ENST00000361566	41528308	971185.000000	proximity ENSG00000171345:40528308-42528308
chr17:40557047-40557198	17	40557048	40557198	ENSG00000171346	protein_coding	ENST00000393974	41521019	963896.000000	proximity ENSG00000171346:40521019-42521019
chr17:40557047-40557198	17	40557048	40557198	ENSG00000171360	protein_coding	ENST00000246646	41440983	883860.000000	proximity ENSG00000171360:40440983-42440983
chr17:40557047-40557198	17	40557048	40557198	ENSG00000171396	protein_coding	ENST00000390661	41160748	603625.000000	proximity ENSG00000171396:40160748-42160748
chr17:40557047-40557198	17	40557048	40557198	ENSG00000171401	protein_coding	ENST00000246635	41505612	948489.000000	proximity ENSG00000171401:40505612-42505612
chr17:40557047-40557198	17	40557048	40557198	ENSG00000171431	protein_coding	ENST00000902423	40885243	328120.000000	proximity ENSG00000171431:39885243-41885243
chr17:40557047-40557198	17	40557048	40557198	ENSG00000171446	protein_coding	ENST00000301656	40782550	225427.000000	proximity ENSG00000171446:39782550-41782550
chr17:40557047-40557198	17	40557048	40557198	ENSG00000171475	protein_coding	ENST00000323571	40219304	337819.000000	proximity ENSG00000171475:39219304-41219304
chr17:40557047-40557198	17	40557048	40557198	ENSG00000171532	protein_coding	ENST00000302584	39607920	949203.000000	proximity ENSG00000171532:38607920-40607920
chr17:40557047-40557198	17	40557048	40557198	ENSG00000172057	protein_coding	ENST00000889262	39926412	630711.000000	proximity ENSG00000172057:38926412-40926412
chr17:40557047-40557198	17	40557048	40557198	ENSG00000173908	protein_coding	ENST00000306658	40799959	242836.000000	proximity ENSG00000173908:39799959-41799959
chr17:40557047-40557198	17	40557048	40557198	ENSG00000173991	protein_coding	ENST00000309889	39665349	891774.000000	proximity ENSG00000173991:38665349-40665349
chr17:40557047-40557198	17	40557048	40557198	ENSG00000180386	protein_coding	ENST00000391354	41275698	718575.000000	proximity ENSG00000180386:40275698-42275698
chr17:40557047-40557198	17	40557048	40557198	ENSG00000183153	protein_coding	ENST00000578689	40364737	192386.000000	proximity ENSG00000183153:39364737-41364737
chr17:40557047-40557198	17	40557048	40557198	ENSG00000186075	protein_coding	ENST00000348931	39868202	688921.000000	proximity ENSG00000186075:38868202-40868202
chr17:40557047-40557198	17	40557048	40557198	ENSG00000186393	protein_coding	ENST00000335552	40772201	215078.000000	proximity ENSG00000186393:39772201-41772201
chr17:40557047-40557198	17	40557048	40557198	ENSG00000186395	protein_coding	ENST00000635956	40822614	265491.000000	proximity ENSG00000186395:39822614-41822614
chr17:40557047-40557198	17	40557048	40557198	ENSG00000186860	protein_coding	ENST00000334202	41315710	758587.000000	proximity ENSG00000186860:40315710-42315710
chr17:40557047-40557198	17	40557048	40557198	ENSG00000187242	protein_coding	ENST00000251643	40867223	310100.000000	proximity ENSG00000187242:39867223-41867223
chr17:40557047-40557198	17	40557048	40557198	ENSG00000187272	protein_coding	ENST00000254072	41237999	680876.000000	proximity ENSG00000187272:40237999-42237999
chr17:40557047-40557198	17	40557048	40557198	ENSG00000188581	protein_coding	ENST00000306271	41041450	484327.000000	proximity ENSG00000188581:40041450-42041450
chr17:40557047-40557198	17	40557048	40557198	ENSG00000188895	protein_coding	ENST00000398532	40121971	435152.000000	proximity ENSG00000188895:39121971-41121971
chr17:40557047-40557198	17	40557048	40557198	ENSG00000196156	protein_coding	ENST00000391356	41168221	611098.000000	proximity ENSG00000196156:40168221-42168221
chr17:40557047-40557198	17	40557048	40557198	ENSG00000196859	protein_coding	ENST00000355612	40966948	409825.000000	proximity ENSG00000196859:39966948-41966948
chr17:40557047-40557198	17	40557048	40557198	ENSG00000197079	protein_coding	ENST00000246639	41481151	924028.000000	proximity ENSG00000197079:40481151-42481151
chr17:40557047-40557198	17	40557048	40557198	ENSG00000198083	protein_coding	ENST00000394008	41255384	698261.000000	proximity ENSG00000198083:40255384-42255384
chr17:40557047-40557198	17	40557048	40557198	ENSG00000198090	protein_coding	ENST00000345847	41140544	583421.000000	proximity ENSG00000198090:40140544-42140544
chr17:40557047-40557198	17	40557048	40557198	ENSG00000198271	protein_coding	ENST00000343246	41149825	592702.000000	proximity ENSG00000198271:40149825-42149825
chr17:40557047-40557198	17	40557048	40557198	ENSG00000198443	protein_coding	ENST00000398472	41184911	627788.000000	proximity ENSG00000198443:40184911-42184911
chr17:40557047-40557198	17	40557048	40557198	ENSG00000204873	protein_coding	ENST00000411528	41232449	675326.000000	proximity ENSG00000204873:40232449-42232449
chr17:40557047-40557198	17	40557048	40557198	ENSG00000204880	protein_coding	ENST00000333822	41098142	541019.000000	proximity ENSG00000204880:40098142-42098142
chr17:40557047-40557198	17	40557048	40557198	ENSG00000204887	protein_coding	ENST00000377747	41030195	473072.000000	proximity ENSG00000204887:40030195-42030195
chr17:40557047-40557198	17	40557048	40557198	ENSG00000204889	protein_coding	ENST00000684280	40987023	429900.000000	proximity ENSG00000204889:39987023-41987023
chr17:40557047-40557198	17	40557048	40557198	ENSG00000204897	protein_coding	ENST00000312150	40755331	198208.000000	proximity ENSG00000204897:39755331-41755331
chr17:40557047-40557198	17	40557048	40557198	ENSG00000204913	protein_coding	ENST00000377924	39927732	629391.000000	proximity ENSG00000204913:38927732-40927732
chr17:40557047-40557198	17	40557048	40557198	ENSG00000212657	protein_coding	ENST00000391352	41309309	752186.000000	proximity ENSG00000212657:40309309-42309309
chr17:40557047-40557198	17	40557048	40557198	ENSG00000212658	protein_coding	ENST00000391353	41302851	745728.000000	proximity ENSG00000212658:40302851-42302851
chr17:40557047-40557198	17	40557048	40557198	ENSG00000212659	protein_coding	ENST00000391355	41265378	708255.000000	proximity ENSG00000212659:40265378-42265378
chr17:40557047-40557198	17	40557048	40557198	ENSG00000212721	protein_coding	ENST00000391413	41118373	561250.000000	proximity ENSG00000212721:40118373-42118373
chr17:40557047-40557198	17	40557048	40557198	ENSG00000212722	protein_coding	ENST00000391415	41105389	548266.000000	proximity ENSG00000212722:40105389-42105389
chr17:40557047-40557198	17	40557048	40557198	ENSG00000212724	protein_coding	ENST00000391418	41060114	502991.000000	proximity ENSG00000212724:40060114-42060114
chr17:40557047-40557198	17	40557048	40557198	ENSG00000212725	protein_coding	ENST00000391419	41047316	490193.000000	proximity ENSG00000212725:40047316-42047316
chr17:40557047-40557198	17	40557048	40557198	ENSG00000212899	protein_coding	ENST00000391586	40994164	437041.000000	proximity ENSG00000212899:39994164-41994164
chr17:40557047-40557198	17	40557048	40557198	ENSG00000212900	protein_coding	ENST00000391587	40999906	442783.000000	proximity ENSG00000212900:39999906-41999906
chr17:40557047-40557198	17	40557048	40557198	ENSG00000212901	protein_coding	ENST00000391588	41009128	452005.000000	proximity ENSG00000212901:40009128-42009128
chr17:40557047-40557198	17	40557048	40557198	ENSG00000213416	protein_coding	ENST00000394014	41124182	567059.000000	proximity ENSG00000213416:40124182-42124182
chr17:40557047-40557198	17	40557048	40557198	ENSG00000213417	protein_coding	ENST00000394015	41065879	508756.000000	proximity ENSG00000213417:40065879-42065879
chr17:40557047-40557198	17	40557048	40557198	ENSG00000213424	protein_coding	ENST00000394052	40665177	108054.000000	proximity ENSG00000213424:39665177-41665177
chr17:40557047-40557198	17	40557048	40557198	ENSG00000214518	protein_coding	ENST00000398477	41055230	498107.000000	proximity ENSG00000214518:40055230-42055230
chr17:40557047-40557198	17	40557048	40557198	ENSG00000221852	protein_coding	ENST00000361883	41027208	470085.000000	proximity ENSG00000221852:40027208-42027208
chr17:40557047-40557198	17	40557048	40557198	ENSG00000221880	protein_coding	ENST00000344363	41034874	477751.000000	proximity ENSG00000221880:40034874-42034874
chr17:40557047-40557198	17	40557048	40557198	ENSG00000239886	protein_coding	ENST00000377721	41226648	669525.000000	proximity ENSG00000239886:40226648-42226648
chr17:40557047-40557198	17	40557048	40557198	ENSG00000240542	protein_coding	ENST00000398470	41189887	632764.000000	proximity ENSG00000240542:40189887-42189887
chr17:40557047-40557198	17	40557048	40557198	ENSG00000240871	protein_coding	ENST00000391417	41084150	527027.000000	proximity ENSG00000240871:40084150-42084150
chr17:40557047-40557198	17	40557048	40557198	ENSG00000241241	protein_coding	ENST00000440582	41102209	545086.000000	proximity ENSG00000241241:40102209-42102209
chr17:40557047-40557198	17	40557048	40557198	ENSG00000241595	protein_coding	ENST00000334109	41249687	692564.000000	proximity ENSG00000241595:40249687-42249687
chr17:40557047-40557198	17	40557048	40557198	ENSG00000244537	protein_coding	ENST00000377726	41178221	621098.000000	proximity ENSG00000244537:40178221-42178221
chr17:40558967-40559118	17	40558968	40559118	ENSG00000006059	protein_coding	ENST00000007735	41350828	791785.000000	proximity ENSG00000006059:40350828-42350828
chr17:40558967-40559118	17	40558968	40559118	ENSG00000008838	protein_coding	ENST00000972424	40058572	500471.000000	proximity ENSG00000008838:39058572-41058572
chr17:40558967-40559118	17	40558968	40559118	ENSG00000073584	protein_coding	ENST00000643318	40648654	89611.000000	proximity ENSG00000073584:39648654-41648654
chr17:40558967-40559118	17	40558968	40559118	ENSG00000073605	protein_coding	ENST00000901434	39919118	639925.000000	proximity ENSG00000073605:38919118-40919118
chr17:40558967-40559118	17	40558968	40559118	ENSG00000094796	protein_coding	ENST00000251645	41397608	838565.000000	proximity ENSG00000094796:40397608-42397608
chr17:40558967-40559118	17	40558968	40559118	ENSG00000094804	protein_coding	ENST00000936766	40287847	271196.000000	proximity ENSG00000094804:39287847-41287847
chr17:40558967-40559118	17	40558968	40559118	ENSG00000108244	protein_coding	ENST00000209718	40937646	378603.000000	proximity ENSG00000108244:39937646-41937646
chr17:40558967-40559118	17	40558968	40559118	ENSG00000108342	protein_coding	ENST00000331769	40015447	543596.000000	proximity ENSG00000108342:39015447-41015447
chr17:40558967-40559118	17	40558968	40559118	ENSG00000108344	protein_coding	ENST00000264639	39980807	578236.000000	proximity ENSG00000108344:38980807-40980807
chr17:40558967-40559118	17	40558968	40559118	ENSG00000108349	protein_coding	ENST00000853405	40140544	418499.000000	proximity ENSG00000108349:39140544-41140544
chr17:40558967-40559118	17	40558968	40559118	ENSG00000108352	protein_coding	ENST00000620260	40177470	381573.000000	proximity ENSG00000108352:39177470-41177470
chr17:40558967-40559118	17	40558968	40559118	ENSG00000108417	protein_coding	ENST00000225550	41424585	865542.000000	proximity ENSG00000108417:40424585-42424585
chr17:40558967-40559118	17	40558968	40559118	ENSG00000108759	protein_coding	ENST00000225899	41467386	908343.000000	proximity ENSG00000108759:40467386-42467386
chr17:40558967-40559118	17	40558968	40559118	ENSG00000126337	protein_coding	ENST00000393986	41492546	933503.000000	proximity ENSG00000126337:40492546-42492546
chr17:40558967-40559118	17	40558968	40559118	ENSG00000126351	protein_coding	ENST00000450525	40062965	496078.000000	proximity ENSG00000126351:39062965-41062965
chr17:40558967-40559118	17	40558968	40559118	ENSG00000126353	protein_coding	ENST00000579344	40561013	1970.000000	proximity ENSG00000126353:39561013-41561013
chr17:40558967-40559118	17	40558968	40559118	ENSG00000126368	protein_coding	ENST00000246672	40100589	458454.000000	proximity ENSG00000126368:39100589-41100589
chr17:40558967-40559118	17	40558968	40559118	ENSG00000131737	protein_coding	ENST00000394001	41382306	823263.000000	proximity ENSG00000131737:40382306-42382306
chr17:40558967-40559118	17	40558968	40559118	ENSG00000131738	protein_coding	ENST00000251646	41369813	810770.000000	proximity ENSG00000131738:40369813-42369813
chr17:40558967-40559118	17	40558968	40559118	ENSG00000131746	protein_coding	ENST00000876606	40501627	57416.000000	proximity ENSG00000131746:39501627-41501627
chr17:40558967-40559118	17	40558968	40559118	ENSG00000131747	protein_coding	ENST00000423485	40417896	141147.000000	proximity ENSG00000131747:39417896-41417896
chr17:40558967-40559118	17	40558968	40559118	ENSG00000131748	protein_coding	ENST00000908885	39653034	906009.000000	proximity ENSG00000131748:38653034-40653034
chr17:40558967-40559118	17	40558968	40559118	ENSG00000131759	protein_coding	ENST00000857088	40330539	228504.000000	proximity ENSG00000131759:39330539-41330539
chr17:40558967-40559118	17	40558968	40559118	ENSG00000131771	protein_coding	ENST00000254079	39626952	932091.000000	proximity ENSG00000131771:38626952-40626952
chr17:40558967-40559118	17	40558968	40559118	ENSG00000141736	protein_coding	ENST00000584601	39687914	871129.000000	proximity ENSG00000141736:38687914-40687914
chr17:40558967-40559118	17	40558968	40559118	ENSG00000141738	protein_coding	ENST00000923432	39739193	819850.000000	proximity ENSG00000141738:38739193-40739193
chr17:40558967-40559118	17	40558968	40559118	ENSG00000141741	protein_coding	ENST00000394231	39730532	828511.000000	proximity ENSG00000141741:38730532-40730532
chr17:40558967-40559118	17	40558968	40559118	ENSG00000141744	protein_coding	ENST00000269582	39668453	890590.000000	proximity ENSG00000141744:38668453-40668453
chr17:40558967-40559118	17	40558968	40559118	ENSG00000141753	protein_coding	ENST00000906679	40443446	115597.000000	proximity ENSG00000141753:39443446-41443446
chr17:40558967-40559118	17	40558968	40559118	ENSG00000161395	protein_coding	ENST00000300658	39688057	870986.000000	proximity ENSG00000161395:38688057-40688057
chr17:40558967-40559118	17	40558968	40559118	ENSG00000161405	protein_coding	ENST00000346872	39864312	694731.000000	proximity ENSG00000161405:38864312-40864312
chr17:40558967-40559118	17	40558968	40559118	ENSG00000167914	protein_coding	ENST00000301659	39963004	596039.000000	proximity ENSG00000167914:38963004-40963004
chr17:40558967-40559118	17	40558968	40559118	ENSG00000167916	protein_coding	ENST00000264651	40703752	144709.000000	proximity ENSG00000167916:39703752-41703752
chr17:40558967-40559118	17	40558968	40559118	ENSG00000171345	protein_coding	ENST00000361566	41528308	969265.000000	proximity ENSG00000171345:40528308-42528308
chr17:40558967-40559118	17	40558968	40559118	ENSG00000171346	protein_coding	ENST00000393974	41521019	961976.000000	proximity ENSG00000171346:40521019-42521019
chr17:40558967-40559118	17	40558968	40559118	ENSG00000171360	protein_coding	ENST00000246646	41440983	881940.000000	proximity ENSG00000171360:40440983-42440983
chr17:40558967-40559118	17	40558968	40559118	ENSG00000171396	protein_coding	ENST00000390661	41160748	601705.000000	proximity ENSG00000171396:40160748-42160748
chr17:40558967-40559118	17	40558968	40559118	ENSG00000171401	protein_coding	ENST00000246635	41505612	946569.000000	proximity ENSG00000171401:40505612-42505612
chr17:40558967-40559118	17	40558968	40559118	ENSG00000171431	protein_coding	ENST00000902423	40885243	326200.000000	proximity ENSG00000171431:39885243-41885243
chr17:40558967-40559118	17	40558968	40559118	ENSG00000171446	protein_coding	ENST00000301656	40782550	223507.000000	proximity ENSG00000171446:39782550-41782550
chr17:40558967-40559118	17	40558968	40559118	ENSG00000171475	protein_coding	ENST00000323571	40219304	339739.000000	proximity ENSG00000171475:39219304-41219304
chr17:40558967-40559118	17	40558968	40559118	ENSG00000171532	protein_coding	ENST00000302584	39607920	951123.000000	proximity ENSG00000171532:38607920-40607920
chr17:40558967-40559118	17	40558968	40559118	ENSG00000172057	protein_coding	ENST00000889262	39926412	632631.000000	proximity ENSG00000172057:38926412-40926412
chr17:40558967-40559118	17	40558968	40559118	ENSG00000173908	protein_coding	ENST00000306658	40799959	240916.000000	proximity ENSG00000173908:39799959-41799959
chr17:40558967-40559118	17	40558968	40559118	ENSG00000173991	protein_coding	ENST00000309889	39665349	893694.000000	proximity ENSG00000173991:38665349-40665349
chr17:40558967-40559118	17	40558968	40559118	ENSG00000180386	protein_coding	ENST00000391354	41275698	716655.000000	proximity ENSG00000180386:40275698-42275698
chr17:40558967-40559118	17	40558968	40559118	ENSG00000183153	protein_coding	ENST00000578689	40364737	194306.000000	proximity ENSG00000183153:39364737-41364737
chr17:40558967-40559118	17	40558968	40559118	ENSG00000186075	protein_coding	ENST00000348931	39868202	690841.000000	proximity ENSG00000186075:38868202-40868202
chr17:40558967-40559118	17	40558968	40559118	ENSG00000186393	protein_coding	ENST00000335552	40772201	213158.000000	proximity ENSG00000186393:39772201-41772201
chr17:40558967-40559118	17	40558968	40559118	ENSG00000186395	protein_coding	ENST00000635956	40822614	263571.000000	proximity ENSG00000186395:39822614-41822614
chr17:40558967-40559118	17	40558968	40559118	ENSG00000186860	protein_coding	ENST00000334202	41315710	756667.000000	proximity ENSG00000186860:40315710-42315710
chr17:40558967-40559118	17	40558968	40559118	ENSG00000187242	protein_coding	ENST00000251643	40867223	308180.000000	proximity ENSG00000187242:39867223-41867223
chr17:40558967-40559118	17	40558968	40559118	ENSG00000187272	protein_coding	ENST00000254072	41237999	678956.000000	proximity ENSG00000187272:40237999-42237999
chr17:40558967-40559118	17	40558968	40559118	ENSG00000188581	protein_coding	ENST00000306271	41041450	482407.000000	proximity ENSG00000188581:40041450-42041450
chr17:40558967-40559118	17	40558968	40559118	ENSG00000188895	protein_coding	ENST00000398532	40121971	437072.000000	proximity ENSG00000188895:39121971-41121971
chr17:40558967-40559118	17	40558968	40559118	ENSG00000196156	protein_coding	ENST00000391356	41168221	609178.000000	proximity ENSG00000196156:40168221-42168221
chr17:40558967-40559118	17	40558968	40559118	ENSG00000196859	protein_coding	ENST00000355612	40966948	407905.000000	proximity ENSG00000196859:39966948-41966948
chr17:40558967-40559118	17	40558968	40559118	ENSG00000197079	protein_coding	ENST00000246639	41481151	922108.000000	proximity ENSG00000197079:40481151-42481151
chr17:40558967-40559118	17	40558968	40559118	ENSG00000198083	protein_coding	ENST00000394008	41255384	696341.000000	proximity ENSG00000198083:40255384-42255384
chr17:40558967-40559118	17	40558968	40559118	ENSG00000198090	protein_coding	ENST00000345847	41140544	581501.000000	proximity ENSG00000198090:40140544-42140544
chr17:40558967-40559118	17	40558968	40559118	ENSG00000198271	protein_coding	ENST00000343246	41149825	590782.000000	proximity ENSG00000198271:40149825-42149825
chr17:40558967-40559118	17	40558968	40559118	ENSG00000198443	protein_coding	ENST00000398472	41184911	625868.000000	proximity ENSG00000198443:40184911-42184911
chr17:40558967-40559118	17	40558968	40559118	ENSG00000204873	protein_coding	ENST00000411528	41232449	673406.000000	proximity ENSG00000204873:40232449-42232449
chr17:40558967-40559118	17	40558968	40559118	ENSG00000204880	protein_coding	ENST00000333822	41098142	539099.000000	proximity ENSG00000204880:40098142-42098142
chr17:40558967-40559118	17	40558968	40559118	ENSG00000204887	protein_coding	ENST00000377747	41030195	471152.000000	proximity ENSG00000204887:40030195-42030195
chr17:40558967-40559118	17	40558968	40559118	ENSG00000204889	protein_coding	ENST00000684280	40987023	427980.000000	proximity ENSG00000204889:39987023-41987023
chr17:40558967-40559118	17	40558968	40559118	ENSG00000204897	protein_coding	ENST00000312150	40755331	196288.000000	proximity ENSG00000204897:39755331-41755331
chr17:40558967-40559118	17	40558968	40559118	ENSG00000204913	protein_coding	ENST00000377924	39927732	631311.000000	proximity ENSG00000204913:38927732-40927732
chr17:40558967-40559118	17	40558968	40559118	ENSG00000212657	protein_coding	ENST00000391352	41309309	750266.000000	proximity ENSG00000212657:40309309-42309309
chr17:40558967-40559118	17	40558968	40559118	ENSG00000212658	protein_coding	ENST00000391353	41302851	743808.000000	proximity ENSG00000212658:40302851-42302851
chr17:40558967-40559118	17	40558968	40559118	ENSG00000212659	protein_coding	ENST00000391355	41265378	706335.000000	proximity ENSG00000212659:40265378-42265378
chr17:40558967-40559118	17	40558968	40559118	ENSG00000212721	protein_coding	ENST00000391413	41118373	559330.000000	proximity ENSG00000212721:40118373-42118373
chr17:40558967-40559118	17	40558968	40559118	ENSG00000212722	protein_coding	ENST00000391415	41105389	546346.000000	proximity ENSG00000212722:40105389-42105389
chr17:40558967-40559118	17	40558968	40559118	ENSG00000212724	protein_coding	ENST00000391418	41060114	501071.000000	proximity ENSG00000212724:40060114-42060114
chr17:40558967-40559118	17	40558968	40559118	ENSG00000212725	protein_coding	ENST00000391419	41047316	488273.000000	proximity ENSG00000212725:40047316-42047316
chr17:40558967-40559118	17	40558968	40559118	ENSG00000212899	protein_coding	ENST00000391586	40994164	435121.000000	proximity ENSG00000212899:39994164-41994164
chr17:40558967-40559118	17	40558968	40559118	ENSG00000212900	protein_coding	ENST00000391587	40999906	440863.000000	proximity ENSG00000212900:39999906-41999906
chr17:40558967-40559118	17	40558968	40559118	ENSG00000212901	protein_coding	ENST00000391588	41009128	450085.000000	proximity ENSG00000212901:40009128-42009128
chr17:40558967-40559118	17	40558968	40559118	ENSG00000213416	protein_coding	ENST00000394014	41124182	565139.000000	proximity ENSG00000213416:40124182-42124182
chr17:40558967-40559118	17	40558968	40559118	ENSG00000213417	protein_coding	ENST00000394015	41065879	506836.000000	proximity ENSG00000213417:40065879-42065879
chr17:40558967-40559118	17	40558968	40559118	ENSG00000213424	protein_coding	ENST00000394052	40665177	106134.000000	proximity ENSG00000213424:39665177-41665177
chr17:40558967-40559118	17	40558968	40559118	ENSG00000214518	protein_coding	ENST00000398477	41055230	496187.000000	proximity ENSG00000214518:40055230-42055230
chr17:40558967-40559118	17	40558968	40559118	ENSG00000221852	protein_coding	ENST00000361883	41027208	468165.000000	proximity ENSG00000221852:40027208-42027208
chr17:40558967-40559118	17	40558968	40559118	ENSG00000221880	protein_coding	ENST00000344363	41034874	475831.000000	proximity ENSG00000221880:40034874-42034874
chr17:40558967-40559118	17	40558968	40559118	ENSG00000239886	protein_coding	ENST00000377721	41226648	667605.000000	proximity ENSG00000239886:40226648-42226648
chr17:40558967-40559118	17	40558968	40559118	ENSG00000240542	protein_coding	ENST00000398470	41189887	630844.000000	proximity ENSG00000240542:40189887-42189887
chr17:40558967-40559118	17	40558968	40559118	ENSG00000240871	protein_coding	ENST00000391417	41084150	525107.000000	proximity ENSG00000240871:40084150-42084150
chr17:40558967-40559118	17	40558968	40559118	ENSG00000241241	protein_coding	ENST00000440582	41102209	543166.000000	proximity ENSG00000241241:40102209-42102209
chr17:40558967-40559118	17	40558968	40559118	ENSG00000241595	protein_coding	ENST00000334109	41249687	690644.000000	proximity ENSG00000241595:40249687-42249687
chr17:40558967-40559118	17	40558968	40559118	ENSG00000244537	protein_coding	ENST00000377726	41178221	619178.000000	proximity ENSG00000244537:40178221-42178221
chr17:40560107-40560258	17	40560108	40560258	ENSG00000006059	protein_coding	ENST00000007735	41350828	790645.000000	proximity ENSG00000006059:40350828-42350828
chr17:40560107-40560258	17	40560108	40560258	ENSG00000008838	protein_coding	ENST00000972424	40058572	501611.000000	proximity ENSG00000008838:39058572-41058572
chr17:40560107-40560258	17	40560108	40560258	ENSG00000073584	protein_coding	ENST00000643318	40648654	88471.000000	proximity ENSG00000073584:39648654-41648654
chr17:40560107-40560258	17	40560108	40560258	ENSG00000073605	protein_coding	ENST00000901434	39919118	641065.000000	proximity ENSG00000073605:38919118-40919118
chr17:40560107-40560258	17	40560108	40560258	ENSG00000094796	protein_coding	ENST00000251645	41397608	837425.000000	proximity ENSG00000094796:40397608-42397608
chr17:40560107-40560258	17	40560108	40560258	ENSG00000094804	protein_coding	ENST00000936766	40287847	272336.000000	proximity ENSG00000094804:39287847-41287847
chr17:40560107-40560258	17	40560108	40560258	ENSG00000108244	protein_coding	ENST00000209718	40937646	377463.000000	proximity ENSG00000108244:39937646-41937646
chr17:40560107-40560258	17	40560108	40560258	ENSG00000108342	protein_coding	ENST00000331769	40015447	544736.000000	proximity ENSG00000108342:39015447-41015447
chr17:40560107-40560258	17	40560108	40560258	ENSG00000108344	protein_coding	ENST00000264639	39980807	579376.000000	proximity ENSG00000108344:38980807-40980807
chr17:40560107-40560258	17	40560108	40560258	ENSG00000108349	protein_coding	ENST00000853405	40140544	419639.000000	proximity ENSG00000108349:39140544-41140544
chr17:40560107-40560258	17	40560108	40560258	ENSG00000108352	protein_coding	ENST00000620260	40177470	382713.000000	proximity ENSG00000108352:39177470-41177470
chr17:40560107-40560258	17	40560108	40560258	ENSG00000108417	protein_coding	ENST00000225550	41424585	864402.000000	proximity ENSG00000108417:40424585-42424585
chr17:40560107-40560258	17	40560108	40560258	ENSG00000108759	protein_coding	ENST00000225899	41467386	907203.000000	proximity ENSG00000108759:40467386-42467386
chr17:40560107-40560258	17	40560108	40560258	ENSG00000126337	protein_coding	ENST00000393986	41492546	932363.000000	proximity ENSG00000126337:40492546-42492546
chr17:40560107-40560258	17	40560108	40560258	ENSG00000126351	protein_coding	ENST00000450525	40062965	497218.000000	proximity ENSG00000126351:39062965-41062965
chr17:40560107-40560258	17	40560108	40560258	ENSG00000126353	protein_coding	ENST00000579344	40561013	830.000000	proximity ENSG00000126353:39561013-41561013
chr17:40560107-40560258	17	40560108	40560258	ENSG00000126368	protein_coding	ENST00000246672	40100589	459594.000000	proximity ENSG00000126368:39100589-41100589
chr17:40560107-40560258	17	40560108	40560258	ENSG00000131737	protein_coding	ENST00000394001	41382306	822123.000000	proximity ENSG00000131737:40382306-42382306
chr17:40560107-40560258	17	40560108	40560258	ENSG00000131738	protein_coding	ENST00000251646	41369813	809630.000000	proximity ENSG00000131738:40369813-42369813
chr17:40560107-40560258	17	40560108	40560258	ENSG00000131746	protein_coding	ENST00000876606	40501627	58556.000000	proximity ENSG00000131746:39501627-41501627
chr17:40560107-40560258	17	40560108	40560258	ENSG00000131747	protein_coding	ENST00000423485	40417896	142287.000000	proximity ENSG00000131747:39417896-41417896
chr17:40560107-40560258	17	40560108	40560258	ENSG00000131748	protein_coding	ENST00000908885	39653034	907149.000000	proximity ENSG00000131748:38653034-40653034
chr17:40560107-40560258	17	40560108	40560258	ENSG00000131759	protein_coding	ENST00000857088	40330539	229644.000000	proximity ENSG00000131759:39330539-41330539
chr17:40560107-40560258	17	40560108	40560258	ENSG00000131771	protein_coding	ENST00000254079	39626952	933231.000000	proximity ENSG00000131771:38626952-40626952
chr17:40560107-40560258	17	40560108	40560258	ENSG00000141736	protein_coding	ENST00000584601	39687914	872269.000000	proximity ENSG00000141736:38687914-40687914
chr17:40560107-40560258	17	40560108	40560258	ENSG00000141738	protein_coding	ENST00000923432	39739193	820990.000000	proximity ENSG00000141738:38739193-40739193
chr17:40560107-40560258	17	40560108	40560258	ENSG00000141741	protein_coding	ENST00000394231	39730532	829651.000000	proximity ENSG00000141741:38730532-40730532
chr17:40560107-40560258	17	40560108	40560258	ENSG00000141744	protein_coding	ENST00000269582	39668453	891730.000000	proximity ENSG00000141744:38668453-40668453
chr17:40560107-40560258	17	40560108	40560258	ENSG00000141753	protein_coding	ENST00000906679	40443446	116737.000000	proximity ENSG00000141753:39443446-41443446
chr17:40560107-40560258	17	40560108	40560258	ENSG00000161395	protein_coding	ENST00000300658	39688057	872126.000000	proximity ENSG00000161395:38688057-40688057
chr17:40560107-40560258	17	40560108	40560258	ENSG00000161405	protein_coding	ENST00000346872	39864312	695871.000000	proximity ENSG00000161405:38864312-40864312
chr17:40560107-40560258	17	40560108	40560258	ENSG00000167914	protein_coding	ENST00000301659	39963004	597179.000000	proximity ENSG00000167914:38963004-40963004
chr17:40560107-40560258	17	40560108	40560258	ENSG00000167916	protein_coding	ENST00000264651	40703752	143569.000000	proximity ENSG00000167916:39703752-41703752
chr17:40560107-40560258	17	40560108	40560258	ENSG00000171345	protein_coding	ENST00000361566	41528308	968125.000000	proximity ENSG00000171345:40528308-42528308
chr17:40560107-40560258	17	40560108	40560258	ENSG00000171346	protein_coding	ENST00000393974	41521019	960836.000000	proximity ENSG00000171346:40521019-42521019
chr17:40560107-40560258	17	40560108	40560258	ENSG00000171360	protein_coding	ENST00000246646	41440983	880800.000000	proximity ENSG00000171360:40440983-42440983
chr17:40560107-40560258	17	40560108	40560258	ENSG00000171396	protein_coding	ENST00000390661	41160748	600565.000000	proximity ENSG00000171396:40160748-42160748
chr17:40560107-40560258	17	40560108	40560258	ENSG00000171401	protein_coding	ENST00000246635	41505612	945429.000000	proximity ENSG00000171401:40505612-42505612
chr17:40560107-40560258	17	40560108	40560258	ENSG00000171431	protein_coding	ENST00000902423	40885243	325060.000000	proximity ENSG00000171431:39885243-41885243
chr17:40560107-40560258	17	40560108	40560258	ENSG00000171446	protein_coding	ENST00000301656	40782550	222367.000000	proximity ENSG00000171446:39782550-41782550
chr17:40560107-40560258	17	40560108	40560258	ENSG00000171475	protein_coding	ENST00000323571	40219304	340879.000000	proximity ENSG00000171475:39219304-41219304
chr17:40560107-40560258	17	40560108	40560258	ENSG00000171532	protein_coding	ENST00000302584	39607920	952263.000000	proximity ENSG00000171532:38607920-40607920
chr17:40560107-40560258	17	40560108	40560258	ENSG00000172057	protein_coding	ENST00000889262	39926412	633771.000000	proximity ENSG00000172057:38926412-40926412
chr17:40560107-40560258	17	40560108	40560258	ENSG00000173908	protein_coding	ENST00000306658	40799959	239776.000000	proximity ENSG00000173908:39799959-41799959
chr17:40560107-40560258	17	40560108	40560258	ENSG00000173991	protein_coding	ENST00000309889	39665349	894834.000000	proximity ENSG00000173991:38665349-40665349
chr17:40560107-40560258	17	40560108	40560258	ENSG00000180386	protein_coding	ENST00000391354	41275698	715515.000000	proximity ENSG00000180386:40275698-42275698
chr17:40560107-40560258	17	40560108	40560258	ENSG00000183153	protein_coding	ENST00000578689	40364737	195446.000000	proximity ENSG00000183153:39364737-41364737
chr17:40560107-40560258	17	40560108	40560258	ENSG00000186075	protein_coding	ENST00000348931	39868202	691981.000000	proximity ENSG00000186075:38868202-40868202
chr17:40560107-40560258	17	40560108	40560258	ENSG00000186393	protein_coding	ENST00000335552	40772201	212018.000000	proximity ENSG00000186393:39772201-41772201
chr17:40560107-40560258	17	40560108	40560258	ENSG00000186395	protein_coding	ENST00000635956	40822614	262431.000000	proximity ENSG00000186395:39822614-41822614
chr17:40560107-40560258	17	40560108	40560258	ENSG00000186860	protein_coding	ENST00000334202	41315710	755527.000000	proximity ENSG00000186860:40315710-42315710
chr17:40560107-40560258	17	40560108	40560258	ENSG00000187242	protein_coding	ENST00000251643	40867223	307040.000000	proximity ENSG00000187242:39867223-41867223
chr17:40560107-40560258	17	40560108	40560258	ENSG00000187272	protein_coding	ENST00000254072	41237999	677816.000000	proximity ENSG00000187272:40237999-42237999
chr17:40560107-40560258	17	40560108	40560258	ENSG00000188581	protein_coding	ENST00000306271	41041450	481267.000000	proximity ENSG00000188581:40041450-42041450
chr17:40560107-40560258	17	40560108	40560258	ENSG00000188895	protein_coding	ENST00000398532	40121971	438212.000000	proximity ENSG00000188895:39121971-41121971
chr17:40560107-40560258	17	40560108	40560258	ENSG00000196156	protein_coding	ENST00000391356	41168221	608038.000000	proximity ENSG00000196156:40168221-42168221
chr17:40560107-40560258	17	40560108	40560258	ENSG00000196859	protein_coding	ENST00000355612	40966948	406765.000000	proximity ENSG00000196859:39966948-41966948
chr17:40560107-40560258	17	40560108	40560258	ENSG00000197079	protein_coding	ENST00000246639	41481151	920968.000000	proximity ENSG00000197079:40481151-42481151
chr17:40560107-40560258	17	40560108	40560258	ENSG00000198083	protein_coding	ENST00000394008	41255384	695201.000000	proximity ENSG00000198083:40255384-42255384
chr17:40560107-40560258	17	40560108	40560258	ENSG00000198090	protein_coding	ENST00000345847	41140544	580361.000000	proximity ENSG00000198090:40140544-42140544
chr17:40560107-40560258	17	40560108	40560258	ENSG00000198271	protein_coding	ENST00000343246	41149825	589642.000000	proximity ENSG00000198271:40149825-42149825
chr17:40560107-40560258	17	40560108	40560258	ENSG00000198443	protein_coding	ENST00000398472	41184911	624728.000000	proximity ENSG00000198443:40184911-42184911
chr17:40560107-40560258	17	40560108	40560258	ENSG00000204873	protein_coding	ENST00000411528	41232449	672266.000000	proximity ENSG00000204873:40232449-42232449
chr17:40560107-40560258	17	40560108	40560258	ENSG00000204880	protein_coding	ENST00000333822	41098142	537959.000000	proximity ENSG00000204880:40098142-42098142
chr17:40560107-40560258	17	40560108	40560258	ENSG00000204887	protein_coding	ENST00000377747	41030195	470012.000000	proximity ENSG00000204887:40030195-42030195
chr17:40560107-40560258	17	40560108	40560258	ENSG00000204889	protein_coding	ENST00000684280	40987023	426840.000000	proximity ENSG00000204889:39987023-41987023
chr17:40560107-40560258	17	40560108	40560258	ENSG00000204897	protein_coding	ENST00000312150	40755331	195148.000000	proximity ENSG00000204897:39755331-41755331
chr17:40560107-40560258	17	40560108	40560258	ENSG00000204913	protein_coding	ENST00000377924	39927732	632451.000000	proximity ENSG00000204913:38927732-40927732
chr17:40560107-40560258	17	40560108	40560258	ENSG00000212657	protein_coding	ENST00000391352	41309309	749126.000000	proximity ENSG00000212657:40309309-42309309
chr17:40560107-40560258	17	40560108	40560258	ENSG00000212658	protein_coding	ENST00000391353	41302851	742668.000000	proximity ENSG00000212658:40302851-42302851
chr17:40560107-40560258	17	40560108	40560258	ENSG00000212659	protein_coding	ENST00000391355	41265378	705195.000000	proximity ENSG00000212659:40265378-42265378
chr17:40560107-40560258	17	40560108	40560258	ENSG00000212721	protein_coding	ENST00000391413	41118373	558190.000000	proximity ENSG00000212721:40118373-42118373
chr17:40560107-40560258	17	40560108	40560258	ENSG00000212722	protein_coding	ENST00000391415	41105389	545206.000000	proximity ENSG00000212722:40105389-42105389
chr17:40560107-40560258	17	40560108	40560258	ENSG00000212724	protein_coding	ENST00000391418	41060114	499931.000000	proximity ENSG00000212724:40060114-42060114
chr17:40560107-40560258	17	40560108	40560258	ENSG00000212725	protein_coding	ENST00000391419	41047316	487133.000000	proximity ENSG00000212725:40047316-42047316
chr17:40560107-40560258	17	40560108	40560258	ENSG00000212899	protein_coding	ENST00000391586	40994164	433981.000000	proximity ENSG00000212899:39994164-41994164
chr17:40560107-40560258	17	40560108	40560258	ENSG00000212900	protein_coding	ENST00000391587	40999906	439723.000000	proximity ENSG00000212900:39999906-41999906
chr17:40560107-40560258	17	40560108	40560258	ENSG00000212901	protein_coding	ENST00000391588	41009128	448945.000000	proximity ENSG00000212901:40009128-42009128
chr17:40560107-40560258	17	40560108	40560258	ENSG00000213416	protein_coding	ENST00000394014	41124182	563999.000000	proximity ENSG00000213416:40124182-42124182
chr17:40560107-40560258	17	40560108	40560258	ENSG00000213417	protein_coding	ENST00000394015	41065879	505696.000000	proximity ENSG00000213417:40065879-42065879
chr17:40560107-40560258	17	40560108	40560258	ENSG00000213424	protein_coding	ENST00000394052	40665177	104994.000000	proximity ENSG00000213424:39665177-41665177
chr17:40560107-40560258	17	40560108	40560258	ENSG00000214518	protein_coding	ENST00000398477	41055230	495047.000000	proximity ENSG00000214518:40055230-42055230
chr17:40560107-40560258	17	40560108	40560258	ENSG00000221852	protein_coding	ENST00000361883	41027208	467025.000000	proximity ENSG00000221852:40027208-42027208
chr17:40560107-40560258	17	40560108	40560258	ENSG00000221880	protein_coding	ENST00000344363	41034874	474691.000000	proximity ENSG00000221880:40034874-42034874
chr17:40560107-40560258	17	40560108	40560258	ENSG00000239886	protein_coding	ENST00000377721	41226648	666465.000000	proximity ENSG00000239886:40226648-42226648
chr17:40560107-40560258	17	40560108	40560258	ENSG00000240542	protein_coding	ENST00000398470	41189887	629704.000000	proximity ENSG00000240542:40189887-42189887
chr17:40560107-40560258	17	40560108	40560258	ENSG00000240871	protein_coding	ENST00000391417	41084150	523967.000000	proximity ENSG00000240871:40084150-42084150
chr17:40560107-40560258	17	40560108	40560258	ENSG00000241241	protein_coding	ENST00000440582	41102209	542026.000000	proximity ENSG00000241241:40102209-42102209
chr17:40560107-40560258	17	40560108	40560258	ENSG00000241595	protein_coding	ENST00000334109	41249687	689504.000000	proximity ENSG00000241595:40249687-42249687
chr17:40560107-40560258	17	40560108	40560258	ENSG00000244537	protein_coding	ENST00000377726	41178221	618038.000000	proximity ENSG00000244537:40178221-42178221
chr17:40560712-40560863	17	40560713	40560863	ENSG00000006059	protein_coding	ENST00000007735	41350828	790040.000000	proximity ENSG00000006059:40350828-42350828
chr17:40560712-40560863	17	40560713	40560863	ENSG00000008838	protein_coding	ENST00000972424	40058572	502216.000000	proximity ENSG00000008838:39058572-41058572
chr17:40560712-40560863	17	40560713	40560863	ENSG00000073584	protein_coding	ENST00000643318	40648654	87866.000000	proximity ENSG00000073584:39648654-41648654
chr17:40560712-40560863	17	40560713	40560863	ENSG00000073605	protein_coding	ENST00000901434	39919118	641670.000000	proximity ENSG00000073605:38919118-40919118
chr17:40560712-40560863	17	40560713	40560863	ENSG00000094796	protein_coding	ENST00000251645	41397608	836820.000000	proximity ENSG00000094796:40397608-42397608
chr17:40560712-40560863	17	40560713	40560863	ENSG00000094804	protein_coding	ENST00000936766	40287847	272941.000000	proximity ENSG00000094804:39287847-41287847
chr17:40560712-40560863	17	40560713	40560863	ENSG00000108244	protein_coding	ENST00000209718	40937646	376858.000000	proximity ENSG00000108244:39937646-41937646
chr17:40560712-40560863	17	40560713	40560863	ENSG00000108342	protein_coding	ENST00000331769	40015447	545341.000000	proximity ENSG00000108342:39015447-41015447
chr17:40560712-40560863	17	40560713	40560863	ENSG00000108344	protein_coding	ENST00000264639	39980807	579981.000000	proximity ENSG00000108344:38980807-40980807
chr17:40560712-40560863	17	40560713	40560863	ENSG00000108349	protein_coding	ENST00000853405	40140544	420244.000000	proximity ENSG00000108349:39140544-41140544
chr17:40560712-40560863	17	40560713	40560863	ENSG00000108352	protein_coding	ENST00000620260	40177470	383318.000000	proximity ENSG00000108352:39177470-41177470
chr17:40560712-40560863	17	40560713	40560863	ENSG00000108417	protein_coding	ENST00000225550	41424585	863797.000000	proximity ENSG00000108417:40424585-42424585
chr17:40560712-40560863	17	40560713	40560863	ENSG00000108759	protein_coding	ENST00000225899	41467386	906598.000000	proximity ENSG00000108759:40467386-42467386
chr17:40560712-40560863	17	40560713	40560863	ENSG00000126337	protein_coding	ENST00000393986	41492546	931758.000000	proximity ENSG00000126337:40492546-42492546
chr17:40560712-40560863	17	40560713	40560863	ENSG00000126351	protein_coding	ENST00000450525	40062965	497823.000000	proximity ENSG00000126351:39062965-41062965
chr17:40560712-40560863	17	40560713	40560863	ENSG00000126353	protein_coding	ENST00000579344	40561013	225.000000	proximity ENSG00000126353:39561013-41561013
chr17:40560712-40560863	17	40560713	40560863	ENSG00000126368	protein_coding	ENST00000246672	40100589	460199.000000	proximity ENSG00000126368:39100589-41100589
chr17:40560712-40560863	17	40560713	40560863	ENSG00000131737	protein_coding	ENST00000394001	41382306	821518.000000	proximity ENSG00000131737:40382306-42382306
chr17:40560712-40560863	17	40560713	40560863	ENSG00000131738	protein_coding	ENST00000251646	41369813	809025.000000	proximity ENSG00000131738:40369813-42369813
chr17:40560712-40560863	17	40560713	40560863	ENSG00000131746	protein_coding	ENST00000876606	40501627	59161.000000	proximity ENSG00000131746:39501627-41501627
chr17:40560712-40560863	17	40560713	40560863	ENSG00000131747	protein_coding	ENST00000423485	40417896	142892.000000	proximity ENSG00000131747:39417896-41417896
chr17:40560712-40560863	17	40560713	40560863	ENSG00000131748	protein_coding	ENST00000908885	39653034	907754.000000	proximity ENSG00000131748:38653034-40653034
chr17:40560712-40560863	17	40560713	40560863	ENSG00000131759	protein_coding	ENST00000857088	40330539	230249.000000	proximity ENSG00000131759:39330539-41330539
chr17:40560712-40560863	17	40560713	40560863	ENSG00000131771	protein_coding	ENST00000254079	39626952	933836.000000	proximity ENSG00000131771:38626952-40626952
chr17:40560712-40560863	17	40560713	40560863	ENSG00000141736	protein_coding	ENST00000584601	39687914	872874.000000	proximity ENSG00000141736:38687914-40687914
chr17:40560712-40560863	17	40560713	40560863	ENSG00000141738	protein_coding	ENST00000923432	39739193	821595.000000	proximity ENSG00000141738:38739193-40739193
chr17:40560712-40560863	17	40560713	40560863	ENSG00000141741	protein_coding	ENST00000394231	39730532	830256.000000	proximity ENSG00000141741:38730532-40730532
chr17:40560712-40560863	17	40560713	40560863	ENSG00000141744	protein_coding	ENST00000269582	39668453	892335.000000	proximity ENSG00000141744:38668453-40668453
chr17:40560712-40560863	17	40560713	40560863	ENSG00000141753	protein_coding	ENST00000906679	40443446	117342.000000	proximity ENSG00000141753:39443446-41443446
chr17:40560712-40560863	17	40560713	40560863	ENSG00000161395	protein_coding	ENST00000300658	39688057	872731.000000	proximity ENSG00000161395:38688057-40688057
chr17:40560712-40560863	17	40560713	40560863	ENSG00000161405	protein_coding	ENST00000346872	39864312	696476.000000	proximity ENSG00000161405:38864312-40864312
chr17:40560712-40560863	17	40560713	40560863	ENSG00000167914	protein_coding	ENST00000301659	39963004	597784.000000	proximity ENSG00000167914:38963004-40963004
chr17:40560712-40560863	17	40560713	40560863	ENSG00000167916	protein_coding	ENST00000264651	40703752	142964.000000	proximity ENSG00000167916:39703752-41703752
chr17:40560712-40560863	17	40560713	40560863	ENSG00000171345	protein_coding	ENST00000361566	41528308	967520.000000	proximity ENSG00000171345:40528308-42528308
chr17:40560712-40560863	17	40560713	40560863	ENSG00000171346	protein_coding	ENST00000393974	41521019	960231.000000	proximity ENSG00000171346:40521019-42521019
chr17:40560712-40560863	17	40560713	40560863	ENSG00000171360	protein_coding	ENST00000246646	41440983	880195.000000	proximity ENSG00000171360:40440983-42440983
chr17:40560712-40560863	17	40560713	40560863	ENSG00000171396	protein_coding	ENST00000390661	41160748	599960.000000	proximity ENSG00000171396:40160748-42160748
chr17:40560712-40560863	17	40560713	40560863	ENSG00000171401	protein_coding	ENST00000246635	41505612	944824.000000	proximity ENSG00000171401:40505612-42505612
chr17:40560712-40560863	17	40560713	40560863	ENSG00000171431	protein_coding	ENST00000902423	40885243	324455.000000	proximity ENSG00000171431:39885243-41885243
chr17:40560712-40560863	17	40560713	40560863	ENSG00000171446	protein_coding	ENST00000301656	40782550	221762.000000	proximity ENSG00000171446:39782550-41782550
chr17:40560712-40560863	17	40560713	40560863	ENSG00000171475	protein_coding	ENST00000323571	40219304	341484.000000	proximity ENSG00000171475:39219304-41219304
chr17:40560712-40560863	17	40560713	40560863	ENSG00000171532	protein_coding	ENST00000302584	39607920	952868.000000	proximity ENSG00000171532:38607920-40607920
chr17:40560712-40560863	17	40560713	40560863	ENSG00000172057	protein_coding	ENST00000889262	39926412	634376.000000	proximity ENSG00000172057:38926412-40926412
chr17:40560712-40560863	17	40560713	40560863	ENSG00000173908	protein_coding	ENST00000306658	40799959	239171.000000	proximity ENSG00000173908:39799959-41799959
chr17:40560712-40560863	17	40560713	40560863	ENSG00000173991	protein_coding	ENST00000309889	39665349	895439.000000	proximity ENSG00000173991:38665349-40665349
chr17:40560712-40560863	17	40560713	40560863	ENSG00000180386	protein_coding	ENST00000391354	41275698	714910.000000	proximity ENSG00000180386:40275698-42275698
chr17:40560712-40560863	17	40560713	40560863	ENSG00000183153	protein_coding	ENST00000578689	40364737	196051.000000	proximity ENSG00000183153:39364737-41364737
chr17:40560712-40560863	17	40560713	40560863	ENSG00000186075	protein_coding	ENST00000348931	39868202	692586.000000	proximity ENSG00000186075:38868202-40868202
chr17:40560712-40560863	17	40560713	40560863	ENSG00000186393	protein_coding	ENST00000335552	40772201	211413.000000	proximity ENSG00000186393:39772201-41772201
chr17:40560712-40560863	17	40560713	40560863	ENSG00000186395	protein_coding	ENST00000635956	40822614	261826.000000	proximity ENSG00000186395:39822614-41822614
chr17:40560712-40560863	17	40560713	40560863	ENSG00000186860	protein_coding	ENST00000334202	41315710	754922.000000	proximity ENSG00000186860:40315710-42315710
chr17:40560712-40560863	17	40560713	40560863	ENSG00000187242	protein_coding	ENST00000251643	40867223	306435.000000	proximity ENSG00000187242:39867223-41867223
chr17:40560712-40560863	17	40560713	40560863	ENSG00000187272	protein_coding	ENST00000254072	41237999	677211.000000	proximity ENSG00000187272:40237999-42237999
chr17:40560712-40560863	17	40560713	40560863	ENSG00000188581	protein_coding	ENST00000306271	41041450	480662.000000	proximity ENSG00000188581:40041450-42041450
chr17:40560712-40560863	17	40560713	40560863	ENSG00000188895	protein_coding	ENST00000398532	40121971	438817.000000	proximity ENSG00000188895:39121971-41121971
chr17:40560712-40560863	17	40560713	40560863	ENSG00000196156	protein_coding	ENST00000391356	41168221	607433.000000	proximity ENSG00000196156:40168221-42168221
chr17:40560712-40560863	17	40560713	40560863	ENSG00000196859	protein_coding	ENST00000355612	40966948	406160.000000	proximity ENSG00000196859:39966948-41966948
chr17:40560712-40560863	17	40560713	40560863	ENSG00000197079	protein_coding	ENST00000246639	41481151	920363.000000	proximity ENSG00000197079:40481151-42481151
chr17:40560712-40560863	17	40560713	40560863	ENSG00000198083	protein_coding	ENST00000394008	41255384	694596.000000	proximity ENSG00000198083:40255384-42255384
chr17:40560712-40560863	17	40560713	40560863	ENSG00000198090	protein_coding	ENST00000345847	41140544	579756.000000	proximity ENSG00000198090:40140544-42140544
chr17:40560712-40560863	17	40560713	40560863	ENSG00000198271	protein_coding	ENST00000343246	41149825	589037.000000	proximity ENSG00000198271:40149825-42149825
chr17:40560712-40560863	17	40560713	40560863	ENSG00000198443	protein_coding	ENST00000398472	41184911	624123.000000	proximity ENSG00000198443:40184911-42184911
chr17:40560712-40560863	17	40560713	40560863	ENSG00000204873	protein_coding	ENST00000411528	41232449	671661.000000	proximity ENSG00000204873:40232449-42232449
chr17:40560712-40560863	17	40560713	40560863	ENSG00000204880	protein_coding	ENST00000333822	41098142	537354.000000	proximity ENSG00000204880:40098142-42098142
chr17:40560712-40560863	17	40560713	40560863	ENSG00000204887	protein_coding	ENST00000377747	41030195	469407.000000	proximity ENSG00000204887:40030195-42030195
chr17:40560712-40560863	17	40560713	40560863	ENSG00000204889	protein_coding	ENST00000684280	40987023	426235.000000	proximity ENSG00000204889:39987023-41987023
chr17:40560712-40560863	17	40560713	40560863	ENSG00000204897	protein_coding	ENST00000312150	40755331	194543.000000	proximity ENSG00000204897:39755331-41755331
chr17:40560712-40560863	17	40560713	40560863	ENSG00000204913	protein_coding	ENST00000377924	39927732	633056.000000	proximity ENSG00000204913:38927732-40927732
chr17:40560712-40560863	17	40560713	40560863	ENSG00000212657	protein_coding	ENST00000391352	41309309	748521.000000	proximity ENSG00000212657:40309309-42309309
chr17:40560712-40560863	17	40560713	40560863	ENSG00000212658	protein_coding	ENST00000391353	41302851	742063.000000	proximity ENSG00000212658:40302851-42302851
chr17:40560712-40560863	17	40560713	40560863	ENSG00000212659	protein_coding	ENST00000391355	41265378	704590.000000	proximity ENSG00000212659:40265378-42265378
chr17:40560712-40560863	17	40560713	40560863	ENSG00000212721	protein_coding	ENST00000391413	41118373	557585.000000	proximity ENSG00000212721:40118373-42118373
chr17:40560712-40560863	17	40560713	40560863	ENSG00000212722	protein_coding	ENST00000391415	41105389	544601.000000	proximity ENSG00000212722:40105389-42105389
chr17:40560712-40560863	17	40560713	40560863	ENSG00000212724	protein_coding	ENST00000391418	41060114	499326.000000	proximity ENSG00000212724:40060114-42060114
chr17:40560712-40560863	17	40560713	40560863	ENSG00000212725	protein_coding	ENST00000391419	41047316	486528.000000	proximity ENSG00000212725:40047316-42047316
chr17:40560712-40560863	17	40560713	40560863	ENSG00000212899	protein_coding	ENST00000391586	40994164	433376.000000	proximity ENSG00000212899:39994164-41994164
chr17:40560712-40560863	17	40560713	40560863	ENSG00000212900	protein_coding	ENST00000391587	40999906	439118.000000	proximity ENSG00000212900:39999906-41999906
chr17:40560712-40560863	17	40560713	40560863	ENSG00000212901	protein_coding	ENST00000391588	41009128	448340.000000	proximity ENSG00000212901:40009128-42009128
chr17:40560712-40560863	17	40560713	40560863	ENSG00000213416	protein_coding	ENST00000394014	41124182	563394.000000	proximity ENSG00000213416:40124182-42124182
chr17:40560712-40560863	17	40560713	40560863	ENSG00000213417	protein_coding	ENST00000394015	41065879	505091.000000	proximity ENSG00000213417:40065879-42065879
chr17:40560712-40560863	17	40560713	40560863	ENSG00000213424	protein_coding	ENST00000394052	40665177	104389.000000	proximity ENSG00000213424:39665177-41665177
chr17:40560712-40560863	17	40560713	40560863	ENSG00000214518	protein_coding	ENST00000398477	41055230	494442.000000	proximity ENSG00000214518:40055230-42055230
chr17:40560712-40560863	17	40560713	40560863	ENSG00000221852	protein_coding	ENST00000361883	41027208	466420.000000	proximity ENSG00000221852:40027208-42027208
chr17:40560712-40560863	17	40560713	40560863	ENSG00000221880	protein_coding	ENST00000344363	41034874	474086.000000	proximity ENSG00000221880:40034874-42034874
chr17:40560712-40560863	17	40560713	40560863	ENSG00000239886	protein_coding	ENST00000377721	41226648	665860.000000	proximity ENSG00000239886:40226648-42226648
chr17:40560712-40560863	17	40560713	40560863	ENSG00000240542	protein_coding	ENST00000398470	41189887	629099.000000	proximity ENSG00000240542:40189887-42189887
chr17:40560712-40560863	17	40560713	40560863	ENSG00000240871	protein_coding	ENST00000391417	41084150	523362.000000	proximity ENSG00000240871:40084150-42084150
chr17:40560712-40560863	17	40560713	40560863	ENSG00000241241	protein_coding	ENST00000440582	41102209	541421.000000	proximity ENSG00000241241:40102209-42102209
chr17:40560712-40560863	17	40560713	40560863	ENSG00000241595	protein_coding	ENST00000334109	41249687	688899.000000	proximity ENSG00000241595:40249687-42249687
chr17:40560712-40560863	17	40560713	40560863	ENSG00000244537	protein_coding	ENST00000377726	41178221	617433.000000	proximity ENSG00000244537:40178221-42178221
chr17:40561187-40561338	17	40561188	40561338	ENSG00000006059	protein_coding	ENST00000007735	41350828	789565.000000	proximity ENSG00000006059:40350828-42350828
chr17:40561187-40561338	17	40561188	40561338	ENSG00000008838	protein_coding	ENST00000972424	40058572	502691.000000	proximity ENSG00000008838:39058572-41058572
chr17:40561187-40561338	17	40561188	40561338	ENSG00000073584	protein_coding	ENST00000643318	40648654	87391.000000	proximity ENSG00000073584:39648654-41648654
chr17:40561187-40561338	17	40561188	40561338	ENSG00000073605	protein_coding	ENST00000901434	39919118	642145.000000	proximity ENSG00000073605:38919118-40919118
chr17:40561187-40561338	17	40561188	40561338	ENSG00000094796	protein_coding	ENST00000251645	41397608	836345.000000	proximity ENSG00000094796:40397608-42397608
chr17:40561187-40561338	17	40561188	40561338	ENSG00000094804	protein_coding	ENST00000936766	40287847	273416.000000	proximity ENSG00000094804:39287847-41287847
chr17:40561187-40561338	17	40561188	40561338	ENSG00000108244	protein_coding	ENST00000209718	40937646	376383.000000	proximity ENSG00000108244:39937646-41937646
chr17:40561187-40561338	17	40561188	40561338	ENSG00000108342	protein_coding	ENST00000331769	40015447	545816.000000	proximity ENSG00000108342:39015447-41015447
chr17:40561187-40561338	17	40561188	40561338	ENSG00000108344	protein_coding	ENST00000264639	39980807	580456.000000	proximity ENSG00000108344:38980807-40980807
chr17:40561187-40561338	17	40561188	40561338	ENSG00000108349	protein_coding	ENST00000853405	40140544	420719.000000	proximity ENSG00000108349:39140544-41140544
chr17:40561187-40561338	17	40561188	40561338	ENSG00000108352	protein_coding	ENST00000620260	40177470	383793.000000	proximity ENSG00000108352:39177470-41177470
chr17:40561187-40561338	17	40561188	40561338	ENSG00000108417	protein_coding	ENST00000225550	41424585	863322.000000	proximity ENSG00000108417:40424585-42424585
chr17:40561187-40561338	17	40561188	40561338	ENSG00000108759	protein_coding	ENST00000225899	41467386	906123.000000	proximity ENSG00000108759:40467386-42467386
chr17:40561187-40561338	17	40561188	40561338	ENSG00000126337	protein_coding	ENST00000393986	41492546	931283.000000	proximity ENSG00000126337:40492546-42492546
chr17:40561187-40561338	17	40561188	40561338	ENSG00000126351	protein_coding	ENST00000450525	40062965	498298.000000	proximity ENSG00000126351:39062965-41062965
chr17:40561187-40561338	17	40561188	40561338	ENSG00000126353	protein_coding	ENST00000579344	40561013	250.000000	proximity ENSG00000126353:39561013-41561013
chr17:40561187-40561338	17	40561188	40561338	ENSG00000126368	protein_coding	ENST00000246672	40100589	460674.000000	proximity ENSG00000126368:39100589-41100589
chr17:40561187-40561338	17	40561188	40561338	ENSG00000131737	protein_coding	ENST00000394001	41382306	821043.000000	proximity ENSG00000131737:40382306-42382306
chr17:40561187-40561338	17	40561188	40561338	ENSG00000131738	protein_coding	ENST00000251646	41369813	808550.000000	proximity ENSG00000131738:40369813-42369813
chr17:40561187-40561338	17	40561188	40561338	ENSG00000131746	protein_coding	ENST00000876606	40501627	59636.000000	proximity ENSG00000131746:39501627-41501627
chr17:40561187-40561338	17	40561188	40561338	ENSG00000131747	protein_coding	ENST00000423485	40417896	143367.000000	proximity ENSG00000131747:39417896-41417896
chr17:40561187-40561338	17	40561188	40561338	ENSG00000131748	protein_coding	ENST00000908885	39653034	908229.000000	proximity ENSG00000131748:38653034-40653034
chr17:40561187-40561338	17	40561188	40561338	ENSG00000131759	protein_coding	ENST00000857088	40330539	230724.000000	proximity ENSG00000131759:39330539-41330539
chr17:40561187-40561338	17	40561188	40561338	ENSG00000131771	protein_coding	ENST00000254079	39626952	934311.000000	proximity ENSG00000131771:38626952-40626952
chr17:40561187-40561338	17	40561188	40561338	ENSG00000141736	protein_coding	ENST00000584601	39687914	873349.000000	proximity ENSG00000141736:38687914-40687914
chr17:40561187-40561338	17	40561188	40561338	ENSG00000141738	protein_coding	ENST00000923432	39739193	822070.000000	proximity ENSG00000141738:38739193-40739193
chr17:40561187-40561338	17	40561188	40561338	ENSG00000141741	protein_coding	ENST00000394231	39730532	830731.000000	proximity ENSG00000141741:38730532-40730532
chr17:40561187-40561338	17	40561188	40561338	ENSG00000141744	protein_coding	ENST00000269582	39668453	892810.000000	proximity ENSG00000141744:38668453-40668453
chr17:40561187-40561338	17	40561188	40561338	ENSG00000141753	protein_coding	ENST00000906679	40443446	117817.000000	proximity ENSG00000141753:39443446-41443446
chr17:40561187-40561338	17	40561188	40561338	ENSG00000161395	protein_coding	ENST00000300658	39688057	873206.000000	proximity ENSG00000161395:38688057-40688057
chr17:40561187-40561338	17	40561188	40561338	ENSG00000161405	protein_coding	ENST00000346872	39864312	696951.000000	proximity ENSG00000161405:38864312-40864312
chr17:40561187-40561338	17	40561188	40561338	ENSG00000167914	protein_coding	ENST00000301659	39963004	598259.000000	proximity ENSG00000167914:38963004-40963004
chr17:40561187-40561338	17	40561188	40561338	ENSG00000167916	protein_coding	ENST00000264651	40703752	142489.000000	proximity ENSG00000167916:39703752-41703752
chr17:40561187-40561338	17	40561188	40561338	ENSG00000171345	protein_coding	ENST00000361566	41528308	967045.000000	proximity ENSG00000171345:40528308-42528308
chr17:40561187-40561338	17	40561188	40561338	ENSG00000171346	protein_coding	ENST00000393974	41521019	959756.000000	proximity ENSG00000171346:40521019-42521019
chr17:40561187-40561338	17	40561188	40561338	ENSG00000171360	protein_coding	ENST00000246646	41440983	879720.000000	proximity ENSG00000171360:40440983-42440983
chr17:40561187-40561338	17	40561188	40561338	ENSG00000171396	protein_coding	ENST00000390661	41160748	599485.000000	proximity ENSG00000171396:40160748-42160748
chr17:40561187-40561338	17	40561188	40561338	ENSG00000171401	protein_coding	ENST00000246635	41505612	944349.000000	proximity ENSG00000171401:40505612-42505612
chr17:40561187-40561338	17	40561188	40561338	ENSG00000171431	protein_coding	ENST00000902423	40885243	323980.000000	proximity ENSG00000171431:39885243-41885243
chr17:40561187-40561338	17	40561188	40561338	ENSG00000171446	protein_coding	ENST00000301656	40782550	221287.000000	proximity ENSG00000171446:39782550-41782550
chr17:40561187-40561338	17	40561188	40561338	ENSG00000171475	protein_coding	ENST00000323571	40219304	341959.000000	proximity ENSG00000171475:39219304-41219304
chr17:40561187-40561338	17	40561188	40561338	ENSG00000171532	protein_coding	ENST00000302584	39607920	953343.000000	proximity ENSG00000171532:38607920-40607920
chr17:40561187-40561338	17	40561188	40561338	ENSG00000172057	protein_coding	ENST00000889262	39926412	634851.000000	proximity ENSG00000172057:38926412-40926412
chr17:40561187-40561338	17	40561188	40561338	ENSG00000173908	protein_coding	ENST00000306658	40799959	238696.000000	proximity ENSG00000173908:39799959-41799959
chr17:40561187-40561338	17	40561188	40561338	ENSG00000173991	protein_coding	ENST00000309889	39665349	895914.000000	proximity ENSG00000173991:38665349-40665349
chr17:40561187-40561338	17	40561188	40561338	ENSG00000180386	protein_coding	ENST00000391354	41275698	714435.000000	proximity ENSG00000180386:40275698-42275698
chr17:40561187-40561338	17	40561188	40561338	ENSG00000183153	protein_coding	ENST00000578689	40364737	196526.000000	proximity ENSG00000183153:39364737-41364737
chr17:40561187-40561338	17	40561188	40561338	ENSG00000186075	protein_coding	ENST00000348931	39868202	693061.000000	proximity ENSG00000186075:38868202-40868202
chr17:40561187-40561338	17	40561188	40561338	ENSG00000186393	protein_coding	ENST00000335552	40772201	210938.000000	proximity ENSG00000186393:39772201-41772201
chr17:40561187-40561338	17	40561188	40561338	ENSG00000186395	protein_coding	ENST00000635956	40822614	261351.000000	proximity ENSG00000186395:39822614-41822614
chr17:40561187-40561338	17	40561188	40561338	ENSG00000186860	protein_coding	ENST00000334202	41315710	754447.000000	proximity ENSG00000186860:40315710-42315710
chr17:40561187-40561338	17	40561188	40561338	ENSG00000187242	protein_coding	ENST00000251643	40867223	305960.000000	proximity ENSG00000187242:39867223-41867223
chr17:40561187-40561338	17	40561188	40561338	ENSG00000187272	protein_coding	ENST00000254072	41237999	676736.000000	proximity ENSG00000187272:40237999-42237999
chr17:40561187-40561338	17	40561188	40561338	ENSG00000188581	protein_coding	ENST00000306271	41041450	480187.000000	proximity ENSG00000188581:40041450-42041450
chr17:40561187-40561338	17	40561188	40561338	ENSG00000188895	protein_coding	ENST00000398532	40121971	439292.000000	proximity ENSG00000188895:39121971-41121971
chr17:40561187-40561338	17	40561188	40561338	ENSG00000196156	protein_coding	ENST00000391356	41168221	606958.000000	proximity ENSG00000196156:40168221-42168221
chr17:40561187-40561338	17	40561188	40561338	ENSG00000196859	protein_coding	ENST00000355612	40966948	405685.000000	proximity ENSG00000196859:39966948-41966948
chr17:40561187-40561338	17	40561188	40561338	ENSG00000197079	protein_coding	ENST00000246639	41481151	919888.000000	proximity ENSG00000197079:40481151-42481151
chr17:40561187-40561338	17	40561188	40561338	ENSG00000198083	protein_coding	ENST00000394008	41255384	694121.000000	proximity ENSG00000198083:40255384-42255384
chr17:40561187-40561338	17	40561188	40561338	ENSG00000198090	protein_coding	ENST00000345847	41140544	579281.000000	proximity ENSG00000198090:40140544-42140544
chr17:40561187-40561338	17	40561188	40561338	ENSG00000198271	protein_coding	ENST00000343246	41149825	588562.000000	proximity ENSG00000198271:40149825-42149825
chr17:40561187-40561338	17	40561188	40561338	ENSG00000198443	protein_coding	ENST00000398472	41184911	623648.000000	proximity ENSG00000198443:40184911-42184911
chr17:40561187-40561338	17	40561188	40561338	ENSG00000204873	protein_coding	ENST00000411528	41232449	671186.000000	proximity ENSG00000204873:40232449-42232449
chr17:40561187-40561338	17	40561188	40561338	ENSG00000204880	protein_coding	ENST00000333822	41098142	536879.000000	proximity ENSG00000204880:40098142-42098142
chr17:40561187-40561338	17	40561188	40561338	ENSG00000204887	protein_coding	ENST00000377747	41030195	468932.000000	proximity ENSG00000204887:40030195-42030195
chr17:40561187-40561338	17	40561188	40561338	ENSG00000204889	protein_coding	ENST00000684280	40987023	425760.000000	proximity ENSG00000204889:39987023-41987023
chr17:40561187-40561338	17	40561188	40561338	ENSG00000204897	protein_coding	ENST00000312150	40755331	194068.000000	proximity ENSG00000204897:39755331-41755331
chr17:40561187-40561338	17	40561188	40561338	ENSG00000204913	protein_coding	ENST00000377924	39927732	633531.000000	proximity ENSG00000204913:38927732-40927732
chr17:40561187-40561338	17	40561188	40561338	ENSG00000212657	protein_coding	ENST00000391352	41309309	748046.000000	proximity ENSG00000212657:40309309-42309309
chr17:40561187-40561338	17	40561188	40561338	ENSG00000212658	protein_coding	ENST00000391353	41302851	741588.000000	proximity ENSG00000212658:40302851-42302851
chr17:40561187-40561338	17	40561188	40561338	ENSG00000212659	protein_coding	ENST00000391355	41265378	704115.000000	proximity ENSG00000212659:40265378-42265378
chr17:40561187-40561338	17	40561188	40561338	ENSG00000212721	protein_coding	ENST00000391413	41118373	557110.000000	proximity ENSG00000212721:40118373-42118373
chr17:40561187-40561338	17	40561188	40561338	ENSG00000212722	protein_coding	ENST00000391415	41105389	544126.000000	proximity ENSG00000212722:40105389-42105389
chr17:40561187-40561338	17	40561188	40561338	ENSG00000212724	protein_coding	ENST00000391418	41060114	498851.000000	proximity ENSG00000212724:40060114-42060114
chr17:40561187-40561338	17	40561188	40561338	ENSG00000212725	protein_coding	ENST00000391419	41047316	486053.000000	proximity ENSG00000212725:40047316-42047316
chr17:40561187-40561338	17	40561188	40561338	ENSG00000212899	protein_coding	ENST00000391586	40994164	432901.000000	proximity ENSG00000212899:39994164-41994164
chr17:40561187-40561338	17	40561188	40561338	ENSG00000212900	protein_coding	ENST00000391587	40999906	438643.000000	proximity ENSG00000212900:39999906-41999906
chr17:40561187-40561338	17	40561188	40561338	ENSG00000212901	protein_coding	ENST00000391588	41009128	447865.000000	proximity ENSG00000212901:40009128-42009128
chr17:40561187-40561338	17	40561188	40561338	ENSG00000213416	protein_coding	ENST00000394014	41124182	562919.000000	proximity ENSG00000213416:40124182-42124182
chr17:40561187-40561338	17	40561188	40561338	ENSG00000213417	protein_coding	ENST00000394015	41065879	504616.000000	proximity ENSG00000213417:40065879-42065879
chr17:40561187-40561338	17	40561188	40561338	ENSG00000213424	protein_coding	ENST00000394052	40665177	103914.000000	proximity ENSG00000213424:39665177-41665177
chr17:40561187-40561338	17	40561188	40561338	ENSG00000214518	protein_coding	ENST00000398477	41055230	493967.000000	proximity ENSG00000214518:40055230-42055230
chr17:40561187-40561338	17	40561188	40561338	ENSG00000221852	protein_coding	ENST00000361883	41027208	465945.000000	proximity ENSG00000221852:40027208-42027208
chr17:40561187-40561338	17	40561188	40561338	ENSG00000221880	protein_coding	ENST00000344363	41034874	473611.000000	proximity ENSG00000221880:40034874-42034874
chr17:40561187-40561338	17	40561188	40561338	ENSG00000239886	protein_coding	ENST00000377721	41226648	665385.000000	proximity ENSG00000239886:40226648-42226648
chr17:40561187-40561338	17	40561188	40561338	ENSG00000240542	protein_coding	ENST00000398470	41189887	628624.000000	proximity ENSG00000240542:40189887-42189887
chr17:40561187-40561338	17	40561188	40561338	ENSG00000240871	protein_coding	ENST00000391417	41084150	522887.000000	proximity ENSG00000240871:40084150-42084150
chr17:40561187-40561338	17	40561188	40561338	ENSG00000241241	protein_coding	ENST00000440582	41102209	540946.000000	proximity ENSG00000241241:40102209-42102209
chr17:40561187-40561338	17	40561188	40561338	ENSG00000241595	protein_coding	ENST00000334109	41249687	688424.000000	proximity ENSG00000241595:40249687-42249687
chr17:40561187-40561338	17	40561188	40561338	ENSG00000244537	protein_coding	ENST00000377726	41178221	616958.000000	proximity ENSG00000244537:40178221-42178221
chr17:40561347-40561498	17	40561348	40561498	ENSG00000006059	protein_coding	ENST00000007735	41350828	789405.000000	proximity ENSG00000006059:40350828-42350828
chr17:40561347-40561498	17	40561348	40561498	ENSG00000008838	protein_coding	ENST00000972424	40058572	502851.000000	proximity ENSG00000008838:39058572-41058572
chr17:40561347-40561498	17	40561348	40561498	ENSG00000073584	protein_coding	ENST00000643318	40648654	87231.000000	proximity ENSG00000073584:39648654-41648654
chr17:40561347-40561498	17	40561348	40561498	ENSG00000073605	protein_coding	ENST00000901434	39919118	642305.000000	proximity ENSG00000073605:38919118-40919118
chr17:40561347-40561498	17	40561348	40561498	ENSG00000094796	protein_coding	ENST00000251645	41397608	836185.000000	proximity ENSG00000094796:40397608-42397608
chr17:40561347-40561498	17	40561348	40561498	ENSG00000094804	protein_coding	ENST00000936766	40287847	273576.000000	proximity ENSG00000094804:39287847-41287847
chr17:40561347-40561498	17	40561348	40561498	ENSG00000108244	protein_coding	ENST00000209718	40937646	376223.000000	proximity ENSG00000108244:39937646-41937646
chr17:40561347-40561498	17	40561348	40561498	ENSG00000108342	protein_coding	ENST00000331769	40015447	545976.000000	proximity ENSG00000108342:39015447-41015447
chr17:40561347-40561498	17	40561348	40561498	ENSG00000108344	protein_coding	ENST00000264639	39980807	580616.000000	proximity ENSG00000108344:38980807-40980807
chr17:40561347-40561498	17	40561348	40561498	ENSG00000108349	protein_coding	ENST00000853405	40140544	420879.000000	proximity ENSG00000108349:39140544-41140544
chr17:40561347-40561498	17	40561348	40561498	ENSG00000108352	protein_coding	ENST00000620260	40177470	383953.000000	proximity ENSG00000108352:39177470-41177470
chr17:40561347-40561498	17	40561348	40561498	ENSG00000108417	protein_coding	ENST00000225550	41424585	863162.000000	proximity ENSG00000108417:40424585-42424585
chr17:40561347-40561498	17	40561348	40561498	ENSG00000108759	protein_coding	ENST00000225899	41467386	905963.000000	proximity ENSG00000108759:40467386-42467386
chr17:40561347-40561498	17	40561348	40561498	ENSG00000126337	protein_coding	ENST00000393986	41492546	931123.000000	proximity ENSG00000126337:40492546-42492546
chr17:40561347-40561498	17	40561348	40561498	ENSG00000126351	protein_coding	ENST00000450525	40062965	498458.000000	proximity ENSG00000126351:39062965-41062965
chr17:40561347-40561498	17	40561348	40561498	ENSG00000126353	protein_coding	ENST00000579344	40561013	410.000000	proximity ENSG00000126353:39561013-41561013
chr17:40561347-40561498	17	40561348	40561498	ENSG00000126368	protein_coding	ENST00000246672	40100589	460834.000000	proximity ENSG00000126368:39100589-41100589
chr17:40561347-40561498	17	40561348	40561498	ENSG00000131737	protein_coding	ENST00000394001	41382306	820883.000000	proximity ENSG00000131737:40382306-42382306
chr17:40561347-40561498	17	40561348	40561498	ENSG00000131738	protein_coding	ENST00000251646	41369813	808390.000000	proximity ENSG00000131738:40369813-42369813
chr17:40561347-40561498	17	40561348	40561498	ENSG00000131746	protein_coding	ENST00000876606	40501627	59796.000000	proximity ENSG00000131746:39501627-41501627
chr17:40561347-40561498	17	40561348	40561498	ENSG00000131747	protein_coding	ENST00000423485	40417896	143527.000000	proximity ENSG00000131747:39417896-41417896
chr17:40561347-40561498	17	40561348	40561498	ENSG00000131748	protein_coding	ENST00000908885	39653034	908389.000000	proximity ENSG00000131748:38653034-40653034
chr17:40561347-40561498	17	40561348	40561498	ENSG00000131759	protein_coding	ENST00000857088	40330539	230884.000000	proximity ENSG00000131759:39330539-41330539
chr17:40561347-40561498	17	40561348	40561498	ENSG00000131771	protein_coding	ENST00000254079	39626952	934471.000000	proximity ENSG00000131771:38626952-40626952
chr17:40561347-40561498	17	40561348	40561498	ENSG00000141736	protein_coding	ENST00000584601	39687914	873509.000000	proximity ENSG00000141736:38687914-40687914
chr17:40561347-40561498	17	40561348	40561498	ENSG00000141738	protein_coding	ENST00000923432	39739193	822230.000000	proximity ENSG00000141738:38739193-40739193
chr17:40561347-40561498	17	40561348	40561498	ENSG00000141741	protein_coding	ENST00000394231	39730532	830891.000000	proximity ENSG00000141741:38730532-40730532
chr17:40561347-40561498	17	40561348	40561498	ENSG00000141744	protein_coding	ENST00000269582	39668453	892970.000000	proximity ENSG00000141744:38668453-40668453
chr17:40561347-40561498	17	40561348	40561498	ENSG00000141753	protein_coding	ENST00000906679	40443446	117977.000000	proximity ENSG00000141753:39443446-41443446
chr17:40561347-40561498	17	40561348	40561498	ENSG00000161395	protein_coding	ENST00000300658	39688057	873366.000000	proximity ENSG00000161395:38688057-40688057
chr17:40561347-40561498	17	40561348	40561498	ENSG00000161405	protein_coding	ENST00000346872	39864312	697111.000000	proximity ENSG00000161405:38864312-40864312
chr17:40561347-40561498	17	40561348	40561498	ENSG00000167914	protein_coding	ENST00000301659	39963004	598419.000000	proximity ENSG00000167914:38963004-40963004
chr17:40561347-40561498	17	40561348	40561498	ENSG00000167916	protein_coding	ENST00000264651	40703752	142329.000000	proximity ENSG00000167916:39703752-41703752
chr17:40561347-40561498	17	40561348	40561498	ENSG00000171345	protein_coding	ENST00000361566	41528308	966885.000000	proximity ENSG00000171345:40528308-42528308
chr17:40561347-40561498	17	40561348	40561498	ENSG00000171346	protein_coding	ENST00000393974	41521019	959596.000000	proximity ENSG00000171346:40521019-42521019
chr17:40561347-40561498	17	40561348	40561498	ENSG00000171360	protein_coding	ENST00000246646	41440983	879560.000000	proximity ENSG00000171360:40440983-42440983
chr17:40561347-40561498	17	40561348	40561498	ENSG00000171396	protein_coding	ENST00000390661	41160748	599325.000000	proximity ENSG00000171396:40160748-42160748
chr17:40561347-40561498	17	40561348	40561498	ENSG00000171401	protein_coding	ENST00000246635	41505612	944189.000000	proximity ENSG00000171401:40505612-42505612
chr17:40561347-40561498	17	40561348	40561498	ENSG00000171431	protein_coding	ENST00000902423	40885243	323820.000000	proximity ENSG00000171431:39885243-41885243
chr17:40561347-40561498	17	40561348	40561498	ENSG00000171446	protein_coding	ENST00000301656	40782550	221127.000000	proximity ENSG00000171446:39782550-41782550
chr17:40561347-40561498	17	40561348	40561498	ENSG00000171475	protein_coding	ENST00000323571	40219304	342119.000000	proximity ENSG00000171475:39219304-41219304
chr17:40561347-40561498	17	40561348	40561498	ENSG00000171532	protein_coding	ENST00000302584	39607920	953503.000000	proximity ENSG00000171532:38607920-40607920
chr17:40561347-40561498	17	40561348	40561498	ENSG00000172057	protein_coding	ENST00000889262	39926412	635011.000000	proximity ENSG00000172057:38926412-40926412
chr17:40561347-40561498	17	40561348	40561498	ENSG00000173908	protein_coding	ENST00000306658	40799959	238536.000000	proximity ENSG00000173908:39799959-41799959
chr17:40561347-40561498	17	40561348	40561498	ENSG00000173991	protein_coding	ENST00000309889	39665349	896074.000000	proximity ENSG00000173991:38665349-40665349
chr17:40561347-40561498	17	40561348	40561498	ENSG00000180386	protein_coding	ENST00000391354	41275698	714275.000000	proximity ENSG00000180386:40275698-42275698
chr17:40561347-40561498	17	40561348	40561498	ENSG00000183153	protein_coding	ENST00000578689	40364737	196686.000000	proximity ENSG00000183153:39364737-41364737
chr17:40561347-40561498	17	40561348	40561498	ENSG00000186075	protein_coding	ENST00000348931	39868202	693221.000000	proximity ENSG00000186075:38868202-40868202
chr17:40561347-40561498	17	40561348	40561498	ENSG00000186393	protein_coding	ENST00000335552	40772201	210778.000000	proximity ENSG00000186393:39772201-41772201
chr17:40561347-40561498	17	40561348	40561498	ENSG00000186395	protein_coding	ENST00000635956	40822614	261191.000000	proximity ENSG00000186395:39822614-41822614
chr17:40561347-40561498	17	40561348	40561498	ENSG00000186860	protein_coding	ENST00000334202	41315710	754287.000000	proximity ENSG00000186860:40315710-42315710
chr17:40561347-40561498	17	40561348	40561498	ENSG00000187242	protein_coding	ENST00000251643	40867223	305800.000000	proximity ENSG00000187242:39867223-41867223
chr17:40561347-40561498	17	40561348	40561498	ENSG00000187272	protein_coding	ENST00000254072	41237999	676576.000000	proximity ENSG00000187272:40237999-42237999
chr17:40561347-40561498	17	40561348	40561498	ENSG00000188581	protein_coding	ENST00000306271	41041450	480027.000000	proximity ENSG00000188581:40041450-42041450
chr17:40561347-40561498	17	40561348	40561498	ENSG00000188895	protein_coding	ENST00000398532	40121971	439452.000000	proximity ENSG00000188895:39121971-41121971
chr17:40561347-40561498	17	40561348	40561498	ENSG00000196156	protein_coding	ENST00000391356	41168221	606798.000000	proximity ENSG00000196156:40168221-42168221
chr17:40561347-40561498	17	40561348	40561498	ENSG00000196859	protein_coding	ENST00000355612	40966948	405525.000000	proximity ENSG00000196859:39966948-41966948
chr17:40561347-40561498	17	40561348	40561498	ENSG00000197079	protein_coding	ENST00000246639	41481151	919728.000000	proximity ENSG00000197079:40481151-42481151
chr17:40561347-40561498	17	40561348	40561498	ENSG00000198083	protein_coding	ENST00000394008	41255384	693961.000000	proximity ENSG00000198083:40255384-42255384
chr17:40561347-40561498	17	40561348	40561498	ENSG00000198090	protein_coding	ENST00000345847	41140544	579121.000000	proximity ENSG00000198090:40140544-42140544
chr17:40561347-40561498	17	40561348	40561498	ENSG00000198271	protein_coding	ENST00000343246	41149825	588402.000000	proximity ENSG00000198271:40149825-42149825
chr17:40561347-40561498	17	40561348	40561498	ENSG00000198443	protein_coding	ENST00000398472	41184911	623488.000000	proximity ENSG00000198443:40184911-42184911
chr17:40561347-40561498	17	40561348	40561498	ENSG00000204873	protein_coding	ENST00000411528	41232449	671026.000000	proximity ENSG00000204873:40232449-42232449
chr17:40561347-40561498	17	40561348	40561498	ENSG00000204880	protein_coding	ENST00000333822	41098142	536719.000000	proximity ENSG00000204880:40098142-42098142
chr17:40561347-40561498	17	40561348	40561498	ENSG00000204887	protein_coding	ENST00000377747	41030195	468772.000000	proximity ENSG00000204887:40030195-42030195
chr17:40561347-40561498	17	40561348	40561498	ENSG00000204889	protein_coding	ENST00000684280	40987023	425600.000000	proximity ENSG00000204889:39987023-41987023
chr17:40561347-40561498	17	40561348	40561498	ENSG00000204897	protein_coding	ENST00000312150	40755331	193908.000000	proximity ENSG00000204897:39755331-41755331
chr17:40561347-40561498	17	40561348	40561498	ENSG00000204913	protein_coding	ENST00000377924	39927732	633691.000000	proximity ENSG00000204913:38927732-40927732
chr17:40561347-40561498	17	40561348	40561498	ENSG00000212657	protein_coding	ENST00000391352	41309309	747886.000000	proximity ENSG00000212657:40309309-42309309
chr17:40561347-40561498	17	40561348	40561498	ENSG00000212658	protein_coding	ENST00000391353	41302851	741428.000000	proximity ENSG00000212658:40302851-42302851
chr17:40561347-40561498	17	40561348	40561498	ENSG00000212659	protein_coding	ENST00000391355	41265378	703955.000000	proximity ENSG00000212659:40265378-42265378
chr17:40561347-40561498	17	40561348	40561498	ENSG00000212721	protein_coding	ENST00000391413	41118373	556950.000000	proximity ENSG00000212721:40118373-42118373
chr17:40561347-40561498	17	40561348	40561498	ENSG00000212722	protein_coding	ENST00000391415	41105389	543966.000000	proximity ENSG00000212722:40105389-42105389
chr17:40561347-40561498	17	40561348	40561498	ENSG00000212724	protein_coding	ENST00000391418	41060114	498691.000000	proximity ENSG00000212724:40060114-42060114
chr17:40561347-40561498	17	40561348	40561498	ENSG00000212725	protein_coding	ENST00000391419	41047316	485893.000000	proximity ENSG00000212725:40047316-42047316
chr17:40561347-40561498	17	40561348	40561498	ENSG00000212899	protein_coding	ENST00000391586	40994164	432741.000000	proximity ENSG00000212899:39994164-41994164
chr17:40561347-40561498	17	40561348	40561498	ENSG00000212900	protein_coding	ENST00000391587	40999906	438483.000000	proximity ENSG00000212900:39999906-41999906
chr17:40561347-40561498	17	40561348	40561498	ENSG00000212901	protein_coding	ENST00000391588	41009128	447705.000000	proximity ENSG00000212901:40009128-42009128
chr17:40561347-40561498	17	40561348	40561498	ENSG00000213416	protein_coding	ENST00000394014	41124182	562759.000000	proximity ENSG00000213416:40124182-42124182
chr17:40561347-40561498	17	40561348	40561498	ENSG00000213417	protein_coding	ENST00000394015	41065879	504456.000000	proximity ENSG00000213417:40065879-42065879
chr17:40561347-40561498	17	40561348	40561498	ENSG00000213424	protein_coding	ENST00000394052	40665177	103754.000000	proximity ENSG00000213424:39665177-41665177
chr17:40561347-40561498	17	40561348	40561498	ENSG00000214518	protein_coding	ENST00000398477	41055230	493807.000000	proximity ENSG00000214518:40055230-42055230
chr17:40561347-40561498	17	40561348	40561498	ENSG00000221852	protein_coding	ENST00000361883	41027208	465785.000000	proximity ENSG00000221852:40027208-42027208
chr17:40561347-40561498	17	40561348	40561498	ENSG00000221880	protein_coding	ENST00000344363	41034874	473451.000000	proximity ENSG00000221880:40034874-42034874
chr17:40561347-40561498	17	40561348	40561498	ENSG00000239886	protein_coding	ENST00000377721	41226648	665225.000000	proximity ENSG00000239886:40226648-42226648
chr17:40561347-40561498	17	40561348	40561498	ENSG00000240542	protein_coding	ENST00000398470	41189887	628464.000000	proximity ENSG00000240542:40189887-42189887
chr17:40561347-40561498	17	40561348	40561498	ENSG00000240871	protein_coding	ENST00000391417	41084150	522727.000000	proximity ENSG00000240871:40084150-42084150
chr17:40561347-40561498	17	40561348	40561498	ENSG00000241241	protein_coding	ENST00000440582	41102209	540786.000000	proximity ENSG00000241241:40102209-42102209
chr17:40561347-40561498	17	40561348	40561498	ENSG00000241595	protein_coding	ENST00000334109	41249687	688264.000000	proximity ENSG00000241595:40249687-42249687
chr17:40561347-40561498	17	40561348	40561498	ENSG00000244537	protein_coding	ENST00000377726	41178221	616798.000000	proximity ENSG00000244537:40178221-42178221
chr17:40561987-40562138	17	40561988	40562138	ENSG00000006059	protein_coding	ENST00000007735	41350828	788765.000000	proximity ENSG00000006059:40350828-42350828
chr17:40561987-40562138	17	40561988	40562138	ENSG00000008838	protein_coding	ENST00000972424	40058572	503491.000000	proximity ENSG00000008838:39058572-41058572
chr17:40561987-40562138	17	40561988	40562138	ENSG00000073584	protein_coding	ENST00000643318	40648654	86591.000000	proximity ENSG00000073584:39648654-41648654
chr17:40561987-40562138	17	40561988	40562138	ENSG00000073605	protein_coding	ENST00000901434	39919118	642945.000000	proximity ENSG00000073605:38919118-40919118
chr17:40561987-40562138	17	40561988	40562138	ENSG00000094796	protein_coding	ENST00000251645	41397608	835545.000000	proximity ENSG00000094796:40397608-42397608
chr17:40561987-40562138	17	40561988	40562138	ENSG00000094804	protein_coding	ENST00000936766	40287847	274216.000000	proximity ENSG00000094804:39287847-41287847
chr17:40561987-40562138	17	40561988	40562138	ENSG00000108244	protein_coding	ENST00000209718	40937646	375583.000000	proximity ENSG00000108244:39937646-41937646
chr17:40561987-40562138	17	40561988	40562138	ENSG00000108342	protein_coding	ENST00000331769	40015447	546616.000000	proximity ENSG00000108342:39015447-41015447
chr17:40561987-40562138	17	40561988	40562138	ENSG00000108344	protein_coding	ENST00000264639	39980807	581256.000000	proximity ENSG00000108344:38980807-40980807
chr17:40561987-40562138	17	40561988	40562138	ENSG00000108349	protein_coding	ENST00000853405	40140544	421519.000000	proximity ENSG00000108349:39140544-41140544
chr17:40561987-40562138	17	40561988	40562138	ENSG00000108352	protein_coding	ENST00000620260	40177470	384593.000000	proximity ENSG00000108352:39177470-41177470
chr17:40561987-40562138	17	40561988	40562138	ENSG00000108417	protein_coding	ENST00000225550	41424585	862522.000000	proximity ENSG00000108417:40424585-42424585
chr17:40561987-40562138	17	40561988	40562138	ENSG00000108759	protein_coding	ENST00000225899	41467386	905323.000000	proximity ENSG00000108759:40467386-42467386
chr17:40561987-40562138	17	40561988	40562138	ENSG00000126337	protein_coding	ENST00000393986	41492546	930483.000000	proximity ENSG00000126337:40492546-42492546
chr17:40561987-40562138	17	40561988	40562138	ENSG00000126351	protein_coding	ENST00000450525	40062965	499098.000000	proximity ENSG00000126351:39062965-41062965
chr17:40561987-40562138	17	40561988	40562138	ENSG00000126353	protein_coding	ENST00000579344	40561013	1050.000000	proximity ENSG00000126353:39561013-41561013
chr17:40561987-40562138	17	40561988	40562138	ENSG00000126368	protein_coding	ENST00000246672	40100589	461474.000000	proximity ENSG00000126368:39100589-41100589
chr17:40561987-40562138	17	40561988	40562138	ENSG00000131737	protein_coding	ENST00000394001	41382306	820243.000000	proximity ENSG00000131737:40382306-42382306
chr17:40561987-40562138	17	40561988	40562138	ENSG00000131738	protein_coding	ENST00000251646	41369813	807750.000000	proximity ENSG00000131738:40369813-42369813
chr17:40561987-40562138	17	40561988	40562138	ENSG00000131746	protein_coding	ENST00000876606	40501627	60436.000000	proximity ENSG00000131746:39501627-41501627
chr17:40561987-40562138	17	40561988	40562138	ENSG00000131747	protein_coding	ENST00000423485	40417896	144167.000000	proximity ENSG00000131747:39417896-41417896
chr17:40561987-40562138	17	40561988	40562138	ENSG00000131748	protein_coding	ENST00000908885	39653034	909029.000000	proximity ENSG00000131748:38653034-40653034
chr17:40561987-40562138	17	40561988	40562138	ENSG00000131759	protein_coding	ENST00000857088	40330539	231524.000000	proximity ENSG00000131759:39330539-41330539
chr17:40561987-40562138	17	40561988	40562138	ENSG00000131771	protein_coding	ENST00000254079	39626952	935111.000000	proximity ENSG00000131771:38626952-40626952
chr17:40561987-40562138	17	40561988	40562138	ENSG00000141736	protein_coding	ENST00000584601	39687914	874149.000000	proximity ENSG00000141736:38687914-40687914
chr17:40561987-40562138	17	40561988	40562138	ENSG00000141738	protein_coding	ENST00000923432	39739193	822870.000000	proximity ENSG00000141738:38739193-40739193
chr17:40561987-40562138	17	40561988	40562138	ENSG00000141741	protein_coding	ENST00000394231	39730532	831531.000000	proximity ENSG00000141741:38730532-40730532
chr17:40561987-40562138	17	40561988	40562138	ENSG00000141744	protein_coding	ENST00000269582	39668453	893610.000000	proximity ENSG00000141744:38668453-40668453
chr17:40561987-40562138	17	40561988	40562138	ENSG00000141753	protein_coding	ENST00000906679	40443446	118617.000000	proximity ENSG00000141753:39443446-41443446
chr17:40561987-40562138	17	40561988	40562138	ENSG00000161395	protein_coding	ENST00000300658	39688057	874006.000000	proximity ENSG00000161395:38688057-40688057
chr17:40561987-40562138	17	40561988	40562138	ENSG00000161405	protein_coding	ENST00000346872	39864312	697751.000000	proximity ENSG00000161405:38864312-40864312
chr17:40561987-40562138	17	40561988	40562138	ENSG00000167914	protein_coding	ENST00000301659	39963004	599059.000000	proximity ENSG00000167914:38963004-40963004
chr17:40561987-40562138	17	40561988	40562138	ENSG00000167916	protein_coding	ENST00000264651	40703752	141689.000000	proximity ENSG00000167916:39703752-41703752
chr17:40561987-40562138	17	40561988	40562138	ENSG00000171345	protein_coding	ENST00000361566	41528308	966245.000000	proximity ENSG00000171345:40528308-42528308
chr17:40561987-40562138	17	40561988	40562138	ENSG00000171346	protein_coding	ENST00000393974	41521019	958956.000000	proximity ENSG00000171346:40521019-42521019
chr17:40561987-40562138	17	40561988	40562138	ENSG00000171360	protein_coding	ENST00000246646	41440983	878920.000000	proximity ENSG00000171360:40440983-42440983
chr17:40561987-40562138	17	40561988	40562138	ENSG00000171396	protein_coding	ENST00000390661	41160748	598685.000000	proximity ENSG00000171396:40160748-42160748
chr17:40561987-40562138	17	40561988	40562138	ENSG00000171401	protein_coding	ENST00000246635	41505612	943549.000000	proximity ENSG00000171401:40505612-42505612
chr17:40561987-40562138	17	40561988	40562138	ENSG00000171431	protein_coding	ENST00000902423	40885243	323180.000000	proximity ENSG00000171431:39885243-41885243
chr17:40561987-40562138	17	40561988	40562138	ENSG00000171446	protein_coding	ENST00000301656	40782550	220487.000000	proximity ENSG00000171446:39782550-41782550
chr17:40561987-40562138	17	40561988	40562138	ENSG00000171475	protein_coding	ENST00000323571	40219304	342759.000000	proximity ENSG00000171475:39219304-41219304
chr17:40561987-40562138	17	40561988	40562138	ENSG00000171532	protein_coding	ENST00000302584	39607920	954143.000000	proximity ENSG00000171532:38607920-40607920
chr17:40561987-40562138	17	40561988	40562138	ENSG00000172057	protein_coding	ENST00000889262	39926412	635651.000000	proximity ENSG00000172057:38926412-40926412
chr17:40561987-40562138	17	40561988	40562138	ENSG00000173908	protein_coding	ENST00000306658	40799959	237896.000000	proximity ENSG00000173908:39799959-41799959
chr17:40561987-40562138	17	40561988	40562138	ENSG00000173991	protein_coding	ENST00000309889	39665349	896714.000000	proximity ENSG00000173991:38665349-40665349
chr17:40561987-40562138	17	40561988	40562138	ENSG00000180386	protein_coding	ENST00000391354	41275698	713635.000000	proximity ENSG00000180386:40275698-42275698
chr17:40561987-40562138	17	40561988	40562138	ENSG00000183153	protein_coding	ENST00000578689	40364737	197326.000000	proximity ENSG00000183153:39364737-41364737
chr17:40561987-40562138	17	40561988	40562138	ENSG00000186075	protein_coding	ENST00000348931	39868202	693861.000000	proximity ENSG00000186075:38868202-40868202
chr17:40561987-40562138	17	40561988	40562138	ENSG00000186393	protein_coding	ENST00000335552	40772201	210138.000000	proximity ENSG00000186393:39772201-41772201
chr17:40561987-40562138	17	40561988	40562138	ENSG00000186395	protein_coding	ENST00000635956	40822614	260551.000000	proximity ENSG00000186395:39822614-41822614
chr17:40561987-40562138	17	40561988	40562138	ENSG00000186860	protein_coding	ENST00000334202	41315710	753647.000000	proximity ENSG00000186860:40315710-42315710
chr17:40561987-40562138	17	40561988	40562138	ENSG00000187242	protein_coding	ENST00000251643	40867223	305160.000000	proximity ENSG00000187242:39867223-41867223
chr17:40561987-40562138	17	40561988	40562138	ENSG00000187272	protein_coding	ENST00000254072	41237999	675936.000000	proximity ENSG00000187272:40237999-42237999
chr17:40561987-40562138	17	40561988	40562138	ENSG00000188581	protein_coding	ENST00000306271	41041450	479387.000000	proximity ENSG00000188581:40041450-42041450
chr17:40561987-40562138	17	40561988	40562138	ENSG00000188895	protein_coding	ENST00000398532	40121971	440092.000000	proximity ENSG00000188895:39121971-41121971
chr17:40561987-40562138	17	40561988	40562138	ENSG00000196156	protein_coding	ENST00000391356	41168221	606158.000000	proximity ENSG00000196156:40168221-42168221
chr17:40561987-40562138	17	40561988	40562138	ENSG00000196859	protein_coding	ENST00000355612	40966948	404885.000000	proximity ENSG00000196859:39966948-41966948
chr17:40561987-40562138	17	40561988	40562138	ENSG00000197079	protein_coding	ENST00000246639	41481151	919088.000000	proximity ENSG00000197079:40481151-42481151
chr17:40561987-40562138	17	40561988	40562138	ENSG00000198083	protein_coding	ENST00000394008	41255384	693321.000000	proximity ENSG00000198083:40255384-42255384
chr17:40561987-40562138	17	40561988	40562138	ENSG00000198090	protein_coding	ENST00000345847	41140544	578481.000000	proximity ENSG00000198090:40140544-42140544
chr17:40561987-40562138	17	40561988	40562138	ENSG00000198271	protein_coding	ENST00000343246	41149825	587762.000000	proximity ENSG00000198271:40149825-42149825
chr17:40561987-40562138	17	40561988	40562138	ENSG00000198443	protein_coding	ENST00000398472	41184911	622848.000000	proximity ENSG00000198443:40184911-42184911
chr17:40561987-40562138	17	40561988	40562138	ENSG00000204873	protein_coding	ENST00000411528	41232449	670386.000000	proximity ENSG00000204873:40232449-42232449
chr17:40561987-40562138	17	40561988	40562138	ENSG00000204880	protein_coding	ENST00000333822	41098142	536079.000000	proximity ENSG00000204880:40098142-42098142
chr17:40561987-40562138	17	40561988	40562138	ENSG00000204887	protein_coding	ENST00000377747	41030195	468132.000000	proximity ENSG00000204887:40030195-42030195
chr17:40561987-40562138	17	40561988	40562138	ENSG00000204889	protein_coding	ENST00000684280	40987023	424960.000000	proximity ENSG00000204889:39987023-41987023
chr17:40561987-40562138	17	40561988	40562138	ENSG00000204897	protein_coding	ENST00000312150	40755331	193268.000000	proximity ENSG00000204897:39755331-41755331
chr17:40561987-40562138	17	40561988	40562138	ENSG00000204913	protein_coding	ENST00000377924	39927732	634331.000000	proximity ENSG00000204913:38927732-40927732
chr17:40561987-40562138	17	40561988	40562138	ENSG00000212657	protein_coding	ENST00000391352	41309309	747246.000000	proximity ENSG00000212657:40309309-42309309
chr17:40561987-40562138	17	40561988	40562138	ENSG00000212658	protein_coding	ENST00000391353	41302851	740788.000000	proximity ENSG00000212658:40302851-42302851
chr17:40561987-40562138	17	40561988	40562138	ENSG00000212659	protein_coding	ENST00000391355	41265378	703315.000000	proximity ENSG00000212659:40265378-42265378
chr17:40561987-40562138	17	40561988	40562138	ENSG00000212721	protein_coding	ENST00000391413	41118373	556310.000000	proximity ENSG00000212721:40118373-42118373
chr17:40561987-40562138	17	40561988	40562138	ENSG00000212722	protein_coding	ENST00000391415	41105389	543326.000000	proximity ENSG00000212722:40105389-42105389
chr17:40561987-40562138	17	40561988	40562138	ENSG00000212724	protein_coding	ENST00000391418	41060114	498051.000000	proximity ENSG00000212724:40060114-42060114
chr17:40561987-40562138	17	40561988	40562138	ENSG00000212725	protein_coding	ENST00000391419	41047316	485253.000000	proximity ENSG00000212725:40047316-42047316
chr17:40561987-40562138	17	40561988	40562138	ENSG00000212899	protein_coding	ENST00000391586	40994164	432101.000000	proximity ENSG00000212899:39994164-41994164
chr17:40561987-40562138	17	40561988	40562138	ENSG00000212900	protein_coding	ENST00000391587	40999906	437843.000000	proximity ENSG00000212900:39999906-41999906
chr17:40561987-40562138	17	40561988	40562138	ENSG00000212901	protein_coding	ENST00000391588	41009128	447065.000000	proximity ENSG00000212901:40009128-42009128
chr17:40561987-40562138	17	40561988	40562138	ENSG00000213416	protein_coding	ENST00000394014	41124182	562119.000000	proximity ENSG00000213416:40124182-42124182
chr17:40561987-40562138	17	40561988	40562138	ENSG00000213417	protein_coding	ENST00000394015	41065879	503816.000000	proximity ENSG00000213417:40065879-42065879
chr17:40561987-40562138	17	40561988	40562138	ENSG00000213424	protein_coding	ENST00000394052	40665177	103114.000000	proximity ENSG00000213424:39665177-41665177
chr17:40561987-40562138	17	40561988	40562138	ENSG00000214518	protein_coding	ENST00000398477	41055230	493167.000000	proximity ENSG00000214518:40055230-42055230
chr17:40561987-40562138	17	40561988	40562138	ENSG00000221852	protein_coding	ENST00000361883	41027208	465145.000000	proximity ENSG00000221852:40027208-42027208
chr17:40561987-40562138	17	40561988	40562138	ENSG00000221880	protein_coding	ENST00000344363	41034874	472811.000000	proximity ENSG00000221880:40034874-42034874
chr17:40561987-40562138	17	40561988	40562138	ENSG00000239886	protein_coding	ENST00000377721	41226648	664585.000000	proximity ENSG00000239886:40226648-42226648
chr17:40561987-40562138	17	40561988	40562138	ENSG00000240542	protein_coding	ENST00000398470	41189887	627824.000000	proximity ENSG00000240542:40189887-42189887
chr17:40561987-40562138	17	40561988	40562138	ENSG00000240871	protein_coding	ENST00000391417	41084150	522087.000000	proximity ENSG00000240871:40084150-42084150
chr17:40561987-40562138	17	40561988	40562138	ENSG00000241241	protein_coding	ENST00000440582	41102209	540146.000000	proximity ENSG00000241241:40102209-42102209
chr17:40561987-40562138	17	40561988	40562138	ENSG00000241595	protein_coding	ENST00000334109	41249687	687624.000000	proximity ENSG00000241595:40249687-42249687
chr17:40561987-40562138	17	40561988	40562138	ENSG00000244537	protein_coding	ENST00000377726	41178221	616158.000000	proximity ENSG00000244537:40178221-42178221
chr17:40564392-40564543	17	40564393	40564543	ENSG00000006059	protein_coding	ENST00000007735	41350828	786360.000000	proximity ENSG00000006059:40350828-42350828
chr17:40564392-40564543	17	40564393	40564543	ENSG00000008838	protein_coding	ENST00000972424	40058572	505896.000000	proximity ENSG00000008838:39058572-41058572
chr17:40564392-40564543	17	40564393	40564543	ENSG00000073584	protein_coding	ENST00000643318	40648654	84186.000000	proximity ENSG00000073584:39648654-41648654
chr17:40564392-40564543	17	40564393	40564543	ENSG00000073605	protein_coding	ENST00000901434	39919118	645350.000000	proximity ENSG00000073605:38919118-40919118
chr17:40564392-40564543	17	40564393	40564543	ENSG00000094796	protein_coding	ENST00000251645	41397608	833140.000000	proximity ENSG00000094796:40397608-42397608
chr17:40564392-40564543	17	40564393	40564543	ENSG00000094804	protein_coding	ENST00000936766	40287847	276621.000000	proximity ENSG00000094804:39287847-41287847
chr17:40564392-40564543	17	40564393	40564543	ENSG00000108244	protein_coding	ENST00000209718	40937646	373178.000000	proximity ENSG00000108244:39937646-41937646
chr17:40564392-40564543	17	40564393	40564543	ENSG00000108342	protein_coding	ENST00000331769	40015447	549021.000000	proximity ENSG00000108342:39015447-41015447
chr17:40564392-40564543	17	40564393	40564543	ENSG00000108344	protein_coding	ENST00000264639	39980807	583661.000000	proximity ENSG00000108344:38980807-40980807
chr17:40564392-40564543	17	40564393	40564543	ENSG00000108349	protein_coding	ENST00000853405	40140544	423924.000000	proximity ENSG00000108349:39140544-41140544
chr17:40564392-40564543	17	40564393	40564543	ENSG00000108352	protein_coding	ENST00000620260	40177470	386998.000000	proximity ENSG00000108352:39177470-41177470
chr17:40564392-40564543	17	40564393	40564543	ENSG00000108417	protein_coding	ENST00000225550	41424585	860117.000000	proximity ENSG00000108417:40424585-42424585
chr17:40564392-40564543	17	40564393	40564543	ENSG00000108759	protein_coding	ENST00000225899	41467386	902918.000000	proximity ENSG00000108759:40467386-42467386
chr17:40564392-40564543	17	40564393	40564543	ENSG00000126337	protein_coding	ENST00000393986	41492546	928078.000000	proximity ENSG00000126337:40492546-42492546
chr17:40564392-40564543	17	40564393	40564543	ENSG00000126351	protein_coding	ENST00000450525	40062965	501503.000000	proximity ENSG00000126351:39062965-41062965
chr17:40564392-40564543	17	40564393	40564543	ENSG00000126353	protein_coding	ENST00000579344	40561013	3455.000000	proximity ENSG00000126353:39561013-41561013
chr17:40564392-40564543	17	40564393	40564543	ENSG00000126368	protein_coding	ENST00000246672	40100589	463879.000000	proximity ENSG00000126368:39100589-41100589
chr17:40564392-40564543	17	40564393	40564543	ENSG00000131737	protein_coding	ENST00000394001	41382306	817838.000000	proximity ENSG00000131737:40382306-42382306
chr17:40564392-40564543	17	40564393	40564543	ENSG00000131738	protein_coding	ENST00000251646	41369813	805345.000000	proximity ENSG00000131738:40369813-42369813
chr17:40564392-40564543	17	40564393	40564543	ENSG00000131746	protein_coding	ENST00000876606	40501627	62841.000000	proximity ENSG00000131746:39501627-41501627
chr17:40564392-40564543	17	40564393	40564543	ENSG00000131747	protein_coding	ENST00000423485	40417896	146572.000000	proximity ENSG00000131747:39417896-41417896
chr17:40564392-40564543	17	40564393	40564543	ENSG00000131748	protein_coding	ENST00000908885	39653034	911434.000000	proximity ENSG00000131748:38653034-40653034
chr17:40564392-40564543	17	40564393	40564543	ENSG00000131759	protein_coding	ENST00000857088	40330539	233929.000000	proximity ENSG00000131759:39330539-41330539
chr17:40564392-40564543	17	40564393	40564543	ENSG00000131771	protein_coding	ENST00000254079	39626952	937516.000000	proximity ENSG00000131771:38626952-40626952
chr17:40564392-40564543	17	40564393	40564543	ENSG00000141736	protein_coding	ENST00000584601	39687914	876554.000000	proximity ENSG00000141736:38687914-40687914
chr17:40564392-40564543	17	40564393	40564543	ENSG00000141738	protein_coding	ENST00000923432	39739193	825275.000000	proximity ENSG00000141738:38739193-40739193
chr17:40564392-40564543	17	40564393	40564543	ENSG00000141741	protein_coding	ENST00000394231	39730532	833936.000000	proximity ENSG00000141741:38730532-40730532
chr17:40564392-40564543	17	40564393	40564543	ENSG00000141744	protein_coding	ENST00000269582	39668453	896015.000000	proximity ENSG00000141744:38668453-40668453
chr17:40564392-40564543	17	40564393	40564543	ENSG00000141753	protein_coding	ENST00000906679	40443446	121022.000000	proximity ENSG00000141753:39443446-41443446
chr17:40564392-40564543	17	40564393	40564543	ENSG00000161395	protein_coding	ENST00000300658	39688057	876411.000000	proximity ENSG00000161395:38688057-40688057
chr17:40564392-40564543	17	40564393	40564543	ENSG00000161405	protein_coding	ENST00000346872	39864312	700156.000000	proximity ENSG00000161405:38864312-40864312
chr17:40564392-40564543	17	40564393	40564543	ENSG00000167914	protein_coding	ENST00000301659	39963004	601464.000000	proximity ENSG00000167914:38963004-40963004
chr17:40564392-40564543	17	40564393	40564543	ENSG00000167916	protein_coding	ENST00000264651	40703752	139284.000000	proximity ENSG00000167916:39703752-41703752
chr17:40564392-40564543	17	40564393	40564543	ENSG00000171345	protein_coding	ENST00000361566	41528308	963840.000000	proximity ENSG00000171345:40528308-42528308
chr17:40564392-40564543	17	40564393	40564543	ENSG00000171346	protein_coding	ENST00000393974	41521019	956551.000000	proximity ENSG00000171346:40521019-42521019
chr17:40564392-40564543	17	40564393	40564543	ENSG00000171360	protein_coding	ENST00000246646	41440983	876515.000000	proximity ENSG00000171360:40440983-42440983
chr17:40564392-40564543	17	40564393	40564543	ENSG00000171396	protein_coding	ENST00000390661	41160748	596280.000000	proximity ENSG00000171396:40160748-42160748
chr17:40564392-40564543	17	40564393	40564543	ENSG00000171401	protein_coding	ENST00000246635	41505612	941144.000000	proximity ENSG00000171401:40505612-42505612
chr17:40564392-40564543	17	40564393	40564543	ENSG00000171431	protein_coding	ENST00000902423	40885243	320775.000000	proximity ENSG00000171431:39885243-41885243
chr17:40564392-40564543	17	40564393	40564543	ENSG00000171446	protein_coding	ENST00000301656	40782550	218082.000000	proximity ENSG00000171446:39782550-41782550
chr17:40564392-40564543	17	40564393	40564543	ENSG00000171475	protein_coding	ENST00000323571	40219304	345164.000000	proximity ENSG00000171475:39219304-41219304
chr17:40564392-40564543	17	40564393	40564543	ENSG00000171532	protein_coding	ENST00000302584	39607920	956548.000000	proximity ENSG00000171532:38607920-40607920
chr17:40564392-40564543	17	40564393	40564543	ENSG00000172057	protein_coding	ENST00000889262	39926412	638056.000000	proximity ENSG00000172057:38926412-40926412
chr17:40564392-40564543	17	40564393	40564543	ENSG00000173908	protein_coding	ENST00000306658	40799959	235491.000000	proximity ENSG00000173908:39799959-41799959
chr17:40564392-40564543	17	40564393	40564543	ENSG00000173991	protein_coding	ENST00000309889	39665349	899119.000000	proximity ENSG00000173991:38665349-40665349
chr17:40564392-40564543	17	40564393	40564543	ENSG00000180386	protein_coding	ENST00000391354	41275698	711230.000000	proximity ENSG00000180386:40275698-42275698
chr17:40564392-40564543	17	40564393	40564543	ENSG00000183153	protein_coding	ENST00000578689	40364737	199731.000000	proximity ENSG00000183153:39364737-41364737
chr17:40564392-40564543	17	40564393	40564543	ENSG00000186075	protein_coding	ENST00000348931	39868202	696266.000000	proximity ENSG00000186075:38868202-40868202
chr17:40564392-40564543	17	40564393	40564543	ENSG00000186393	protein_coding	ENST00000335552	40772201	207733.000000	proximity ENSG00000186393:39772201-41772201
chr17:40564392-40564543	17	40564393	40564543	ENSG00000186395	protein_coding	ENST00000635956	40822614	258146.000000	proximity ENSG00000186395:39822614-41822614
chr17:40564392-40564543	17	40564393	40564543	ENSG00000186860	protein_coding	ENST00000334202	41315710	751242.000000	proximity ENSG00000186860:40315710-42315710
chr17:40564392-40564543	17	40564393	40564543	ENSG00000187242	protein_coding	ENST00000251643	40867223	302755.000000	proximity ENSG00000187242:39867223-41867223
chr17:40564392-40564543	17	40564393	40564543	ENSG00000187272	protein_coding	ENST00000254072	41237999	673531.000000	proximity ENSG00000187272:40237999-42237999
chr17:40564392-40564543	17	40564393	40564543	ENSG00000188581	protein_coding	ENST00000306271	41041450	476982.000000	proximity ENSG00000188581:40041450-42041450
chr17:40564392-40564543	17	40564393	40564543	ENSG00000188895	protein_coding	ENST00000398532	40121971	442497.000000	proximity ENSG00000188895:39121971-41121971
chr17:40564392-40564543	17	40564393	40564543	ENSG00000196156	protein_coding	ENST00000391356	41168221	603753.000000	proximity ENSG00000196156:40168221-42168221
chr17:40564392-40564543	17	40564393	40564543	ENSG00000196859	protein_coding	ENST00000355612	40966948	402480.000000	proximity ENSG00000196859:39966948-41966948
chr17:40564392-40564543	17	40564393	40564543	ENSG00000197079	protein_coding	ENST00000246639	41481151	916683.000000	proximity ENSG00000197079:40481151-42481151
chr17:40564392-40564543	17	40564393	40564543	ENSG00000198083	protein_coding	ENST00000394008	41255384	690916.000000	proximity ENSG00000198083:40255384-42255384
chr17:40564392-40564543	17	40564393	40564543	ENSG00000198090	protein_coding	ENST00000345847	41140544	576076.000000	proximity ENSG00000198090:40140544-42140544
chr17:40564392-40564543	17	40564393	40564543	ENSG00000198271	protein_coding	ENST00000343246	41149825	585357.000000	proximity ENSG00000198271:40149825-42149825
chr17:40564392-40564543	17	40564393	40564543	ENSG00000198443	protein_coding	ENST00000398472	41184911	620443.000000	proximity ENSG00000198443:40184911-42184911
chr17:40564392-40564543	17	40564393	40564543	ENSG00000204873	protein_coding	ENST00000411528	41232449	667981.000000	proximity ENSG00000204873:40232449-42232449
chr17:40564392-40564543	17	40564393	40564543	ENSG00000204880	protein_coding	ENST00000333822	41098142	533674.000000	proximity ENSG00000204880:40098142-42098142
chr17:40564392-40564543	17	40564393	40564543	ENSG00000204887	protein_coding	ENST00000377747	41030195	465727.000000	proximity ENSG00000204887:40030195-42030195
chr17:40564392-40564543	17	40564393	40564543	ENSG00000204889	protein_coding	ENST00000684280	40987023	422555.000000	proximity ENSG00000204889:39987023-41987023
chr17:40564392-40564543	17	40564393	40564543	ENSG00000204897	protein_coding	ENST00000312150	40755331	190863.000000	proximity ENSG00000204897:39755331-41755331
chr17:40564392-40564543	17	40564393	40564543	ENSG00000204913	protein_coding	ENST00000377924	39927732	636736.000000	proximity ENSG00000204913:38927732-40927732
chr17:40564392-40564543	17	40564393	40564543	ENSG00000212657	protein_coding	ENST00000391352	41309309	744841.000000	proximity ENSG00000212657:40309309-42309309
chr17:40564392-40564543	17	40564393	40564543	ENSG00000212658	protein_coding	ENST00000391353	41302851	738383.000000	proximity ENSG00000212658:40302851-42302851
chr17:40564392-40564543	17	40564393	40564543	ENSG00000212659	protein_coding	ENST00000391355	41265378	700910.000000	proximity ENSG00000212659:40265378-42265378
chr17:40564392-40564543	17	40564393	40564543	ENSG00000212721	protein_coding	ENST00000391413	41118373	553905.000000	proximity ENSG00000212721:40118373-42118373
chr17:40564392-40564543	17	40564393	40564543	ENSG00000212722	protein_coding	ENST00000391415	41105389	540921.000000	proximity ENSG00000212722:40105389-42105389
chr17:40564392-40564543	17	40564393	40564543	ENSG00000212724	protein_coding	ENST00000391418	41060114	495646.000000	proximity ENSG00000212724:40060114-42060114
chr17:40564392-40564543	17	40564393	40564543	ENSG00000212725	protein_coding	ENST00000391419	41047316	482848.000000	proximity ENSG00000212725:40047316-42047316
chr17:40564392-40564543	17	40564393	40564543	ENSG00000212899	protein_coding	ENST00000391586	40994164	429696.000000	proximity ENSG00000212899:39994164-41994164
chr17:40564392-40564543	17	40564393	40564543	ENSG00000212900	protein_coding	ENST00000391587	40999906	435438.000000	proximity ENSG00000212900:39999906-41999906
chr17:40564392-40564543	17	40564393	40564543	ENSG00000212901	protein_coding	ENST00000391588	41009128	444660.000000	proximity ENSG00000212901:40009128-42009128
chr17:40564392-40564543	17	40564393	40564543	ENSG00000213416	protein_coding	ENST00000394014	41124182	559714.000000	proximity ENSG00000213416:40124182-42124182
chr17:40564392-40564543	17	40564393	40564543	ENSG00000213417	protein_coding	ENST00000394015	41065879	501411.000000	proximity ENSG00000213417:40065879-42065879
chr17:40564392-40564543	17	40564393	40564543	ENSG00000213424	protein_coding	ENST00000394052	40665177	100709.000000	proximity ENSG00000213424:39665177-41665177
chr17:40564392-40564543	17	40564393	40564543	ENSG00000214518	protein_coding	ENST00000398477	41055230	490762.000000	proximity ENSG00000214518:40055230-42055230
chr17:40564392-40564543	17	40564393	40564543	ENSG00000221852	protein_coding	ENST00000361883	41027208	462740.000000	proximity ENSG00000221852:40027208-42027208
chr17:40564392-40564543	17	40564393	40564543	ENSG00000221880	protein_coding	ENST00000344363	41034874	470406.000000	proximity ENSG00000221880:40034874-42034874
chr17:40564392-40564543	17	40564393	40564543	ENSG00000239886	protein_coding	ENST00000377721	41226648	662180.000000	proximity ENSG00000239886:40226648-42226648
chr17:40564392-40564543	17	40564393	40564543	ENSG00000240542	protein_coding	ENST00000398470	41189887	625419.000000	proximity ENSG00000240542:40189887-42189887
chr17:40564392-40564543	17	40564393	40564543	ENSG00000240871	protein_coding	ENST00000391417	41084150	519682.000000	proximity ENSG00000240871:40084150-42084150
chr17:40564392-40564543	17	40564393	40564543	ENSG00000241241	protein_coding	ENST00000440582	41102209	537741.000000	proximity ENSG00000241241:40102209-42102209
chr17:40564392-40564543	17	40564393	40564543	ENSG00000241595	protein_coding	ENST00000334109	41249687	685219.000000	proximity ENSG00000241595:40249687-42249687
chr17:40564392-40564543	17	40564393	40564543	ENSG00000244537	protein_coding	ENST00000377726	41178221	613753.000000	proximity ENSG00000244537:40178221-42178221
chr17:40582252-40582403	17	40582253	40582403	ENSG00000006059	protein_coding	ENST00000007735	41350828	768500.000000	proximity ENSG00000006059:40350828-42350828
chr17:40582252-40582403	17	40582253	40582403	ENSG00000008838	protein_coding	ENST00000972424	40058572	523756.000000	proximity ENSG00000008838:39058572-41058572
chr17:40582252-40582403	17	40582253	40582403	ENSG00000073584	protein_coding	ENST00000643318	40648654	66326.000000	proximity ENSG00000073584:39648654-41648654
chr17:40582252-40582403	17	40582253	40582403	ENSG00000073605	protein_coding	ENST00000901434	39919118	663210.000000	proximity ENSG00000073605:38919118-40919118
chr17:40582252-40582403	17	40582253	40582403	ENSG00000094796	protein_coding	ENST00000251645	41397608	815280.000000	proximity ENSG00000094796:40397608-42397608
chr17:40582252-40582403	17	40582253	40582403	ENSG00000094804	protein_coding	ENST00000936766	40287847	294481.000000	proximity ENSG00000094804:39287847-41287847
chr17:40582252-40582403	17	40582253	40582403	ENSG00000108244	protein_coding	ENST00000209718	40937646	355318.000000	proximity ENSG00000108244:39937646-41937646
chr17:40582252-40582403	17	40582253	40582403	ENSG00000108342	protein_coding	ENST00000331769	40015447	566881.000000	proximity ENSG00000108342:39015447-41015447
chr17:40582252-40582403	17	40582253	40582403	ENSG00000108344	protein_coding	ENST00000264639	39980807	601521.000000	proximity ENSG00000108344:38980807-40980807
chr17:40582252-40582403	17	40582253	40582403	ENSG00000108349	protein_coding	ENST00000853405	40140544	441784.000000	proximity ENSG00000108349:39140544-41140544
chr17:40582252-40582403	17	40582253	40582403	ENSG00000108352	protein_coding	ENST00000620260	40177470	404858.000000	proximity ENSG00000108352:39177470-41177470
chr17:40582252-40582403	17	40582253	40582403	ENSG00000108417	protein_coding	ENST00000225550	41424585	842257.000000	proximity ENSG00000108417:40424585-42424585
chr17:40582252-40582403	17	40582253	40582403	ENSG00000108759	protein_coding	ENST00000225899	41467386	885058.000000	proximity ENSG00000108759:40467386-42467386
chr17:40582252-40582403	17	40582253	40582403	ENSG00000126337	protein_coding	ENST00000393986	41492546	910218.000000	proximity ENSG00000126337:40492546-42492546
chr17:40582252-40582403	17	40582253	40582403	ENSG00000126351	protein_coding	ENST00000450525	40062965	519363.000000	proximity ENSG00000126351:39062965-41062965
chr17:40582252-40582403	17	40582253	40582403	ENSG00000126353	protein_coding	ENST00000579344	40561013	21315.000000	proximity ENSG00000126353:39561013-41561013
chr17:40582252-40582403	17	40582253	40582403	ENSG00000126368	protein_coding	ENST00000246672	40100589	481739.000000	proximity ENSG00000126368:39100589-41100589
chr17:40582252-40582403	17	40582253	40582403	ENSG00000131737	protein_coding	ENST00000394001	41382306	799978.000000	proximity ENSG00000131737:40382306-42382306
chr17:40582252-40582403	17	40582253	40582403	ENSG00000131738	protein_coding	ENST00000251646	41369813	787485.000000	proximity ENSG00000131738:40369813-42369813
chr17:40582252-40582403	17	40582253	40582403	ENSG00000131746	protein_coding	ENST00000876606	40501627	80701.000000	proximity ENSG00000131746:39501627-41501627
chr17:40582252-40582403	17	40582253	40582403	ENSG00000131747	protein_coding	ENST00000423485	40417896	164432.000000	proximity ENSG00000131747:39417896-41417896
chr17:40582252-40582403	17	40582253	40582403	ENSG00000131748	protein_coding	ENST00000908885	39653034	929294.000000	proximity ENSG00000131748:38653034-40653034
chr17:40582252-40582403	17	40582253	40582403	ENSG00000131759	protein_coding	ENST00000857088	40330539	251789.000000	proximity ENSG00000131759:39330539-41330539
chr17:40582252-40582403	17	40582253	40582403	ENSG00000131771	protein_coding	ENST00000254079	39626952	955376.000000	proximity ENSG00000131771:38626952-40626952
chr17:40582252-40582403	17	40582253	40582403	ENSG00000141736	protein_coding	ENST00000584601	39687914	894414.000000	proximity ENSG00000141736:38687914-40687914
chr17:40582252-40582403	17	40582253	40582403	ENSG00000141738	protein_coding	ENST00000923432	39739193	843135.000000	proximity ENSG00000141738:38739193-40739193
chr17:40582252-40582403	17	40582253	40582403	ENSG00000141741	protein_coding	ENST00000394231	39730532	851796.000000	proximity ENSG00000141741:38730532-40730532
chr17:40582252-40582403	17	40582253	40582403	ENSG00000141744	protein_coding	ENST00000269582	39668453	913875.000000	proximity ENSG00000141744:38668453-40668453
chr17:40582252-40582403	17	40582253	40582403	ENSG00000141753	protein_coding	ENST00000906679	40443446	138882.000000	proximity ENSG00000141753:39443446-41443446
chr17:40582252-40582403	17	40582253	40582403	ENSG00000161395	protein_coding	ENST00000300658	39688057	894271.000000	proximity ENSG00000161395:38688057-40688057
chr17:40582252-40582403	17	40582253	40582403	ENSG00000161405	protein_coding	ENST00000346872	39864312	718016.000000	proximity ENSG00000161405:38864312-40864312
chr17:40582252-40582403	17	40582253	40582403	ENSG00000167914	protein_coding	ENST00000301659	39963004	619324.000000	proximity ENSG00000167914:38963004-40963004
chr17:40582252-40582403	17	40582253	40582403	ENSG00000167916	protein_coding	ENST00000264651	40703752	121424.000000	proximity ENSG00000167916:39703752-41703752
chr17:40582252-40582403	17	40582253	40582403	ENSG00000171345	protein_coding	ENST00000361566	41528308	945980.000000	proximity ENSG00000171345:40528308-42528308
chr17:40582252-40582403	17	40582253	40582403	ENSG00000171346	protein_coding	ENST00000393974	41521019	938691.000000	proximity ENSG00000171346:40521019-42521019
chr17:40582252-40582403	17	40582253	40582403	ENSG00000171360	protein_coding	ENST00000246646	41440983	858655.000000	proximity ENSG00000171360:40440983-42440983
chr17:40582252-40582403	17	40582253	40582403	ENSG00000171396	protein_coding	ENST00000390661	41160748	578420.000000	proximity ENSG00000171396:40160748-42160748
chr17:40582252-40582403	17	40582253	40582403	ENSG00000171401	protein_coding	ENST00000246635	41505612	923284.000000	proximity ENSG00000171401:40505612-42505612
chr17:40582252-40582403	17	40582253	40582403	ENSG00000171403	protein_coding	ENST00000246662	41572059	989731.000000	proximity ENSG00000171403:40572059-42572059
chr17:40582252-40582403	17	40582253	40582403	ENSG00000171431	protein_coding	ENST00000902423	40885243	302915.000000	proximity ENSG00000171431:39885243-41885243
chr17:40582252-40582403	17	40582253	40582403	ENSG00000171446	protein_coding	ENST00000301656	40782550	200222.000000	proximity ENSG00000171446:39782550-41782550
chr17:40582252-40582403	17	40582253	40582403	ENSG00000171475	protein_coding	ENST00000323571	40219304	363024.000000	proximity ENSG00000171475:39219304-41219304
chr17:40582252-40582403	17	40582253	40582403	ENSG00000171532	protein_coding	ENST00000302584	39607920	974408.000000	proximity ENSG00000171532:38607920-40607920
chr17:40582252-40582403	17	40582253	40582403	ENSG00000172057	protein_coding	ENST00000889262	39926412	655916.000000	proximity ENSG00000172057:38926412-40926412
chr17:40582252-40582403	17	40582253	40582403	ENSG00000173908	protein_coding	ENST00000306658	40799959	217631.000000	proximity ENSG00000173908:39799959-41799959
chr17:40582252-40582403	17	40582253	40582403	ENSG00000173991	protein_coding	ENST00000309889	39665349	916979.000000	proximity ENSG00000173991:38665349-40665349
chr17:40582252-40582403	17	40582253	40582403	ENSG00000180386	protein_coding	ENST00000391354	41275698	693370.000000	proximity ENSG00000180386:40275698-42275698
chr17:40582252-40582403	17	40582253	40582403	ENSG00000183153	protein_coding	ENST00000578689	40364737	217591.000000	proximity ENSG00000183153:39364737-41364737
chr17:40582252-40582403	17	40582253	40582403	ENSG00000186075	protein_coding	ENST00000348931	39868202	714126.000000	proximity ENSG00000186075:38868202-40868202
chr17:40582252-40582403	17	40582253	40582403	ENSG00000186393	protein_coding	ENST00000335552	40772201	189873.000000	proximity ENSG00000186393:39772201-41772201
chr17:40582252-40582403	17	40582253	40582403	ENSG00000186395	protein_coding	ENST00000635956	40822614	240286.000000	proximity ENSG00000186395:39822614-41822614
chr17:40582252-40582403	17	40582253	40582403	ENSG00000186860	protein_coding	ENST00000334202	41315710	733382.000000	proximity ENSG00000186860:40315710-42315710
chr17:40582252-40582403	17	40582253	40582403	ENSG00000187242	protein_coding	ENST00000251643	40867223	284895.000000	proximity ENSG00000187242:39867223-41867223
chr17:40582252-40582403	17	40582253	40582403	ENSG00000187272	protein_coding	ENST00000254072	41237999	655671.000000	proximity ENSG00000187272:40237999-42237999
chr17:40582252-40582403	17	40582253	40582403	ENSG00000188581	protein_coding	ENST00000306271	41041450	459122.000000	proximity ENSG00000188581:40041450-42041450
chr17:40582252-40582403	17	40582253	40582403	ENSG00000188895	protein_coding	ENST00000398532	40121971	460357.000000	proximity ENSG00000188895:39121971-41121971
chr17:40582252-40582403	17	40582253	40582403	ENSG00000196156	protein_coding	ENST00000391356	41168221	585893.000000	proximity ENSG00000196156:40168221-42168221
chr17:40582252-40582403	17	40582253	40582403	ENSG00000196859	protein_coding	ENST00000355612	40966948	384620.000000	proximity ENSG00000196859:39966948-41966948
chr17:40582252-40582403	17	40582253	40582403	ENSG00000197079	protein_coding	ENST00000246639	41481151	898823.000000	proximity ENSG00000197079:40481151-42481151
chr17:40582252-40582403	17	40582253	40582403	ENSG00000198083	protein_coding	ENST00000394008	41255384	673056.000000	proximity ENSG00000198083:40255384-42255384
chr17:40582252-40582403	17	40582253	40582403	ENSG00000198090	protein_coding	ENST00000345847	41140544	558216.000000	proximity ENSG00000198090:40140544-42140544
chr17:40582252-40582403	17	40582253	40582403	ENSG00000198271	protein_coding	ENST00000343246	41149825	567497.000000	proximity ENSG00000198271:40149825-42149825
chr17:40582252-40582403	17	40582253	40582403	ENSG00000198443	protein_coding	ENST00000398472	41184911	602583.000000	proximity ENSG00000198443:40184911-42184911
chr17:40582252-40582403	17	40582253	40582403	ENSG00000204873	protein_coding	ENST00000411528	41232449	650121.000000	proximity ENSG00000204873:40232449-42232449
chr17:40582252-40582403	17	40582253	40582403	ENSG00000204880	protein_coding	ENST00000333822	41098142	515814.000000	proximity ENSG00000204880:40098142-42098142
chr17:40582252-40582403	17	40582253	40582403	ENSG00000204887	protein_coding	ENST00000377747	41030195	447867.000000	proximity ENSG00000204887:40030195-42030195
chr17:40582252-40582403	17	40582253	40582403	ENSG00000204889	protein_coding	ENST00000684280	40987023	404695.000000	proximity ENSG00000204889:39987023-41987023
chr17:40582252-40582403	17	40582253	40582403	ENSG00000204897	protein_coding	ENST00000312150	40755331	173003.000000	proximity ENSG00000204897:39755331-41755331
chr17:40582252-40582403	17	40582253	40582403	ENSG00000204913	protein_coding	ENST00000377924	39927732	654596.000000	proximity ENSG00000204913:38927732-40927732
chr17:40582252-40582403	17	40582253	40582403	ENSG00000212657	protein_coding	ENST00000391352	41309309	726981.000000	proximity ENSG00000212657:40309309-42309309
chr17:40582252-40582403	17	40582253	40582403	ENSG00000212658	protein_coding	ENST00000391353	41302851	720523.000000	proximity ENSG00000212658:40302851-42302851
chr17:40582252-40582403	17	40582253	40582403	ENSG00000212659	protein_coding	ENST00000391355	41265378	683050.000000	proximity ENSG00000212659:40265378-42265378
chr17:40582252-40582403	17	40582253	40582403	ENSG00000212721	protein_coding	ENST00000391413	41118373	536045.000000	proximity ENSG00000212721:40118373-42118373
chr17:40582252-40582403	17	40582253	40582403	ENSG00000212722	protein_coding	ENST00000391415	41105389	523061.000000	proximity ENSG00000212722:40105389-42105389
chr17:40582252-40582403	17	40582253	40582403	ENSG00000212724	protein_coding	ENST00000391418	41060114	477786.000000	proximity ENSG00000212724:40060114-42060114
chr17:40582252-40582403	17	40582253	40582403	ENSG00000212725	protein_coding	ENST00000391419	41047316	464988.000000	proximity ENSG00000212725:40047316-42047316
chr17:40582252-40582403	17	40582253	40582403	ENSG00000212899	protein_coding	ENST00000391586	40994164	411836.000000	proximity ENSG00000212899:39994164-41994164
chr17:40582252-40582403	17	40582253	40582403	ENSG00000212900	protein_coding	ENST00000391587	40999906	417578.000000	proximity ENSG00000212900:39999906-41999906
chr17:40582252-40582403	17	40582253	40582403	ENSG00000212901	protein_coding	ENST00000391588	41009128	426800.000000	proximity ENSG00000212901:40009128-42009128
chr17:40582252-40582403	17	40582253	40582403	ENSG00000213416	protein_coding	ENST00000394014	41124182	541854.000000	proximity ENSG00000213416:40124182-42124182
chr17:40582252-40582403	17	40582253	40582403	ENSG00000213417	protein_coding	ENST00000394015	41065879	483551.000000	proximity ENSG00000213417:40065879-42065879
chr17:40582252-40582403	17	40582253	40582403	ENSG00000213424	protein_coding	ENST00000394052	40665177	82849.000000	proximity ENSG00000213424:39665177-41665177
chr17:40582252-40582403	17	40582253	40582403	ENSG00000214518	protein_coding	ENST00000398477	41055230	472902.000000	proximity ENSG00000214518:40055230-42055230
chr17:40582252-40582403	17	40582253	40582403	ENSG00000221852	protein_coding	ENST00000361883	41027208	444880.000000	proximity ENSG00000221852:40027208-42027208
chr17:40582252-40582403	17	40582253	40582403	ENSG00000221880	protein_coding	ENST00000344363	41034874	452546.000000	proximity ENSG00000221880:40034874-42034874
chr17:40582252-40582403	17	40582253	40582403	ENSG00000239886	protein_coding	ENST00000377721	41226648	644320.000000	proximity ENSG00000239886:40226648-42226648
chr17:40582252-40582403	17	40582253	40582403	ENSG00000240542	protein_coding	ENST00000398470	41189887	607559.000000	proximity ENSG00000240542:40189887-42189887
chr17:40582252-40582403	17	40582253	40582403	ENSG00000240871	protein_coding	ENST00000391417	41084150	501822.000000	proximity ENSG00000240871:40084150-42084150
chr17:40582252-40582403	17	40582253	40582403	ENSG00000241241	protein_coding	ENST00000440582	41102209	519881.000000	proximity ENSG00000241241:40102209-42102209
chr17:40582252-40582403	17	40582253	40582403	ENSG00000241595	protein_coding	ENST00000334109	41249687	667359.000000	proximity ENSG00000241595:40249687-42249687
chr17:40582252-40582403	17	40582253	40582403	ENSG00000244537	protein_coding	ENST00000377726	41178221	595893.000000	proximity ENSG00000244537:40178221-42178221
chr17:40582407-40582558	17	40582408	40582558	ENSG00000006059	protein_coding	ENST00000007735	41350828	768345.000000	proximity ENSG00000006059:40350828-42350828
chr17:40582407-40582558	17	40582408	40582558	ENSG00000008838	protein_coding	ENST00000972424	40058572	523911.000000	proximity ENSG00000008838:39058572-41058572
chr17:40582407-40582558	17	40582408	40582558	ENSG00000073584	protein_coding	ENST00000643318	40648654	66171.000000	proximity ENSG00000073584:39648654-41648654
chr17:40582407-40582558	17	40582408	40582558	ENSG00000073605	protein_coding	ENST00000901434	39919118	663365.000000	proximity ENSG00000073605:38919118-40919118
chr17:40582407-40582558	17	40582408	40582558	ENSG00000094796	protein_coding	ENST00000251645	41397608	815125.000000	proximity ENSG00000094796:40397608-42397608
chr17:40582407-40582558	17	40582408	40582558	ENSG00000094804	protein_coding	ENST00000936766	40287847	294636.000000	proximity ENSG00000094804:39287847-41287847
chr17:40582407-40582558	17	40582408	40582558	ENSG00000108244	protein_coding	ENST00000209718	40937646	355163.000000	proximity ENSG00000108244:39937646-41937646
chr17:40582407-40582558	17	40582408	40582558	ENSG00000108342	protein_coding	ENST00000331769	40015447	567036.000000	proximity ENSG00000108342:39015447-41015447
chr17:40582407-40582558	17	40582408	40582558	ENSG00000108344	protein_coding	ENST00000264639	39980807	601676.000000	proximity ENSG00000108344:38980807-40980807
chr17:40582407-40582558	17	40582408	40582558	ENSG00000108349	protein_coding	ENST00000853405	40140544	441939.000000	proximity ENSG00000108349:39140544-41140544
chr17:40582407-40582558	17	40582408	40582558	ENSG00000108352	protein_coding	ENST00000620260	40177470	405013.000000	proximity ENSG00000108352:39177470-41177470
chr17:40582407-40582558	17	40582408	40582558	ENSG00000108417	protein_coding	ENST00000225550	41424585	842102.000000	proximity ENSG00000108417:40424585-42424585
chr17:40582407-40582558	17	40582408	40582558	ENSG00000108759	protein_coding	ENST00000225899	41467386	884903.000000	proximity ENSG00000108759:40467386-42467386
chr17:40582407-40582558	17	40582408	40582558	ENSG00000126337	protein_coding	ENST00000393986	41492546	910063.000000	proximity ENSG00000126337:40492546-42492546
chr17:40582407-40582558	17	40582408	40582558	ENSG00000126351	protein_coding	ENST00000450525	40062965	519518.000000	proximity ENSG00000126351:39062965-41062965
chr17:40582407-40582558	17	40582408	40582558	ENSG00000126353	protein_coding	ENST00000579344	40561013	21470.000000	proximity ENSG00000126353:39561013-41561013
chr17:40582407-40582558	17	40582408	40582558	ENSG00000126368	protein_coding	ENST00000246672	40100589	481894.000000	proximity ENSG00000126368:39100589-41100589
chr17:40582407-40582558	17	40582408	40582558	ENSG00000131737	protein_coding	ENST00000394001	41382306	799823.000000	proximity ENSG00000131737:40382306-42382306
chr17:40582407-40582558	17	40582408	40582558	ENSG00000131738	protein_coding	ENST00000251646	41369813	787330.000000	proximity ENSG00000131738:40369813-42369813
chr17:40582407-40582558	17	40582408	40582558	ENSG00000131746	protein_coding	ENST00000876606	40501627	80856.000000	proximity ENSG00000131746:39501627-41501627
chr17:40582407-40582558	17	40582408	40582558	ENSG00000131747	protein_coding	ENST00000423485	40417896	164587.000000	proximity ENSG00000131747:39417896-41417896
chr17:40582407-40582558	17	40582408	40582558	ENSG00000131748	protein_coding	ENST00000908885	39653034	929449.000000	proximity ENSG00000131748:38653034-40653034
chr17:40582407-40582558	17	40582408	40582558	ENSG00000131759	protein_coding	ENST00000857088	40330539	251944.000000	proximity ENSG00000131759:39330539-41330539
chr17:40582407-40582558	17	40582408	40582558	ENSG00000131771	protein_coding	ENST00000254079	39626952	955531.000000	proximity ENSG00000131771:38626952-40626952
chr17:40582407-40582558	17	40582408	40582558	ENSG00000141736	protein_coding	ENST00000584601	39687914	894569.000000	proximity ENSG00000141736:38687914-40687914
chr17:40582407-40582558	17	40582408	40582558	ENSG00000141738	protein_coding	ENST00000923432	39739193	843290.000000	proximity ENSG00000141738:38739193-40739193
chr17:40582407-40582558	17	40582408	40582558	ENSG00000141741	protein_coding	ENST00000394231	39730532	851951.000000	proximity ENSG00000141741:38730532-40730532
chr17:40582407-40582558	17	40582408	40582558	ENSG00000141744	protein_coding	ENST00000269582	39668453	914030.000000	proximity ENSG00000141744:38668453-40668453
chr17:40582407-40582558	17	40582408	40582558	ENSG00000141753	protein_coding	ENST00000906679	40443446	139037.000000	proximity ENSG00000141753:39443446-41443446
chr17:40582407-40582558	17	40582408	40582558	ENSG00000161395	protein_coding	ENST00000300658	39688057	894426.000000	proximity ENSG00000161395:38688057-40688057
chr17:40582407-40582558	17	40582408	40582558	ENSG00000161405	protein_coding	ENST00000346872	39864312	718171.000000	proximity ENSG00000161405:38864312-40864312
chr17:40582407-40582558	17	40582408	40582558	ENSG00000167914	protein_coding	ENST00000301659	39963004	619479.000000	proximity ENSG00000167914:38963004-40963004
chr17:40582407-40582558	17	40582408	40582558	ENSG00000167916	protein_coding	ENST00000264651	40703752	121269.000000	proximity ENSG00000167916:39703752-41703752
chr17:40582407-40582558	17	40582408	40582558	ENSG00000171345	protein_coding	ENST00000361566	41528308	945825.000000	proximity ENSG00000171345:40528308-42528308
chr17:40582407-40582558	17	40582408	40582558	ENSG00000171346	protein_coding	ENST00000393974	41521019	938536.000000	proximity ENSG00000171346:40521019-42521019
chr17:40582407-40582558	17	40582408	40582558	ENSG00000171360	protein_coding	ENST00000246646	41440983	858500.000000	proximity ENSG00000171360:40440983-42440983
chr17:40582407-40582558	17	40582408	40582558	ENSG00000171396	protein_coding	ENST00000390661	41160748	578265.000000	proximity ENSG00000171396:40160748-42160748
chr17:40582407-40582558	17	40582408	40582558	ENSG00000171401	protein_coding	ENST00000246635	41505612	923129.000000	proximity ENSG00000171401:40505612-42505612
chr17:40582407-40582558	17	40582408	40582558	ENSG00000171403	protein_coding	ENST00000246662	41572059	989576.000000	proximity ENSG00000171403:40572059-42572059
chr17:40582407-40582558	17	40582408	40582558	ENSG00000171431	protein_coding	ENST00000902423	40885243	302760.000000	proximity ENSG00000171431:39885243-41885243
chr17:40582407-40582558	17	40582408	40582558	ENSG00000171446	protein_coding	ENST00000301656	40782550	200067.000000	proximity ENSG00000171446:39782550-41782550
chr17:40582407-40582558	17	40582408	40582558	ENSG00000171475	protein_coding	ENST00000323571	40219304	363179.000000	proximity ENSG00000171475:39219304-41219304
chr17:40582407-40582558	17	40582408	40582558	ENSG00000171532	protein_coding	ENST00000302584	39607920	974563.000000	proximity ENSG00000171532:38607920-40607920
chr17:40582407-40582558	17	40582408	40582558	ENSG00000172057	protein_coding	ENST00000889262	39926412	656071.000000	proximity ENSG00000172057:38926412-40926412
chr17:40582407-40582558	17	40582408	40582558	ENSG00000173908	protein_coding	ENST00000306658	40799959	217476.000000	proximity ENSG00000173908:39799959-41799959
chr17:40582407-40582558	17	40582408	40582558	ENSG00000173991	protein_coding	ENST00000309889	39665349	917134.000000	proximity ENSG00000173991:38665349-40665349
chr17:40582407-40582558	17	40582408	40582558	ENSG00000180386	protein_coding	ENST00000391354	41275698	693215.000000	proximity ENSG00000180386:40275698-42275698
chr17:40582407-40582558	17	40582408	40582558	ENSG00000183153	protein_coding	ENST00000578689	40364737	217746.000000	proximity ENSG00000183153:39364737-41364737
chr17:40582407-40582558	17	40582408	40582558	ENSG00000186075	protein_coding	ENST00000348931	39868202	714281.000000	proximity ENSG00000186075:38868202-40868202
chr17:40582407-40582558	17	40582408	40582558	ENSG00000186393	protein_coding	ENST00000335552	40772201	189718.000000	proximity ENSG00000186393:39772201-41772201
chr17:40582407-40582558	17	40582408	40582558	ENSG00000186395	protein_coding	ENST00000635956	40822614	240131.000000	proximity ENSG00000186395:39822614-41822614
chr17:40582407-40582558	17	40582408	40582558	ENSG00000186860	protein_coding	ENST00000334202	41315710	733227.000000	proximity ENSG00000186860:40315710-42315710
chr17:40582407-40582558	17	40582408	40582558	ENSG00000187242	protein_coding	ENST00000251643	40867223	284740.000000	proximity ENSG00000187242:39867223-41867223
chr17:40582407-40582558	17	40582408	40582558	ENSG00000187272	protein_coding	ENST00000254072	41237999	655516.000000	proximity ENSG00000187272:40237999-42237999
chr17:40582407-40582558	17	40582408	40582558	ENSG00000188581	protein_coding	ENST00000306271	41041450	458967.000000	proximity ENSG00000188581:40041450-42041450
chr17:40582407-40582558	17	40582408	40582558	ENSG00000188895	protein_coding	ENST00000398532	40121971	460512.000000	proximity ENSG00000188895:39121971-41121971
chr17:40582407-40582558	17	40582408	40582558	ENSG00000196156	protein_coding	ENST00000391356	41168221	585738.000000	proximity ENSG00000196156:40168221-42168221
chr17:40582407-40582558	17	40582408	40582558	ENSG00000196859	protein_coding	ENST00000355612	40966948	384465.000000	proximity ENSG00000196859:39966948-41966948
chr17:40582407-40582558	17	40582408	40582558	ENSG00000197079	protein_coding	ENST00000246639	41481151	898668.000000	proximity ENSG00000197079:40481151-42481151
chr17:40582407-40582558	17	40582408	40582558	ENSG00000198083	protein_coding	ENST00000394008	41255384	672901.000000	proximity ENSG00000198083:40255384-42255384
chr17:40582407-40582558	17	40582408	40582558	ENSG00000198090	protein_coding	ENST00000345847	41140544	558061.000000	proximity ENSG00000198090:40140544-42140544
chr17:40582407-40582558	17	40582408	40582558	ENSG00000198271	protein_coding	ENST00000343246	41149825	567342.000000	proximity ENSG00000198271:40149825-42149825
chr17:40582407-40582558	17	40582408	40582558	ENSG00000198443	protein_coding	ENST00000398472	41184911	602428.000000	proximity ENSG00000198443:40184911-42184911
chr17:40582407-40582558	17	40582408	40582558	ENSG00000204873	protein_coding	ENST00000411528	41232449	649966.000000	proximity ENSG00000204873:40232449-42232449
chr17:40582407-40582558	17	40582408	40582558	ENSG00000204880	protein_coding	ENST00000333822	41098142	515659.000000	proximity ENSG00000204880:40098142-42098142
chr17:40582407-40582558	17	40582408	40582558	ENSG00000204887	protein_coding	ENST00000377747	41030195	447712.000000	proximity ENSG00000204887:40030195-42030195
chr17:40582407-40582558	17	40582408	40582558	ENSG00000204889	protein_coding	ENST00000684280	40987023	404540.000000	proximity ENSG00000204889:39987023-41987023
chr17:40582407-40582558	17	40582408	40582558	ENSG00000204897	protein_coding	ENST00000312150	40755331	172848.000000	proximity ENSG00000204897:39755331-41755331
chr17:40582407-40582558	17	40582408	40582558	ENSG00000204913	protein_coding	ENST00000377924	39927732	654751.000000	proximity ENSG00000204913:38927732-40927732
chr17:40582407-40582558	17	40582408	40582558	ENSG00000212657	protein_coding	ENST00000391352	41309309	726826.000000	proximity ENSG00000212657:40309309-42309309
chr17:40582407-40582558	17	40582408	40582558	ENSG00000212658	protein_coding	ENST00000391353	41302851	720368.000000	proximity ENSG00000212658:40302851-42302851
chr17:40582407-40582558	17	40582408	40582558	ENSG00000212659	protein_coding	ENST00000391355	41265378	682895.000000	proximity ENSG00000212659:40265378-42265378
chr17:40582407-40582558	17	40582408	40582558	ENSG00000212721	protein_coding	ENST00000391413	41118373	535890.000000	proximity ENSG00000212721:40118373-42118373
chr17:40582407-40582558	17	40582408	40582558	ENSG00000212722	protein_coding	ENST00000391415	41105389	522906.000000	proximity ENSG00000212722:40105389-42105389
chr17:40582407-40582558	17	40582408	40582558	ENSG00000212724	protein_coding	ENST00000391418	41060114	477631.000000	proximity ENSG00000212724:40060114-42060114
chr17:40582407-40582558	17	40582408	40582558	ENSG00000212725	protein_coding	ENST00000391419	41047316	464833.000000	proximity ENSG00000212725:40047316-42047316
chr17:40582407-40582558	17	40582408	40582558	ENSG00000212899	protein_coding	ENST00000391586	40994164	411681.000000	proximity ENSG00000212899:39994164-41994164
chr17:40582407-40582558	17	40582408	40582558	ENSG00000212900	protein_coding	ENST00000391587	40999906	417423.000000	proximity ENSG00000212900:39999906-41999906
chr17:40582407-40582558	17	40582408	40582558	ENSG00000212901	protein_coding	ENST00000391588	41009128	426645.000000	proximity ENSG00000212901:40009128-42009128
chr17:40582407-40582558	17	40582408	40582558	ENSG00000213416	protein_coding	ENST00000394014	41124182	541699.000000	proximity ENSG00000213416:40124182-42124182
chr17:40582407-40582558	17	40582408	40582558	ENSG00000213417	protein_coding	ENST00000394015	41065879	483396.000000	proximity ENSG00000213417:40065879-42065879
chr17:40582407-40582558	17	40582408	40582558	ENSG00000213424	protein_coding	ENST00000394052	40665177	82694.000000	proximity ENSG00000213424:39665177-41665177
chr17:40582407-40582558	17	40582408	40582558	ENSG00000214518	protein_coding	ENST00000398477	41055230	472747.000000	proximity ENSG00000214518:40055230-42055230
chr17:40582407-40582558	17	40582408	40582558	ENSG00000221852	protein_coding	ENST00000361883	41027208	444725.000000	proximity ENSG00000221852:40027208-42027208
chr17:40582407-40582558	17	40582408	40582558	ENSG00000221880	protein_coding	ENST00000344363	41034874	452391.000000	proximity ENSG00000221880:40034874-42034874
chr17:40582407-40582558	17	40582408	40582558	ENSG00000239886	protein_coding	ENST00000377721	41226648	644165.000000	proximity ENSG00000239886:40226648-42226648
chr17:40582407-40582558	17	40582408	40582558	ENSG00000240542	protein_coding	ENST00000398470	41189887	607404.000000	proximity ENSG00000240542:40189887-42189887
chr17:40582407-40582558	17	40582408	40582558	ENSG00000240871	protein_coding	ENST00000391417	41084150	501667.000000	proximity ENSG00000240871:40084150-42084150
chr17:40582407-40582558	17	40582408	40582558	ENSG00000241241	protein_coding	ENST00000440582	41102209	519726.000000	proximity ENSG00000241241:40102209-42102209
chr17:40582407-40582558	17	40582408	40582558	ENSG00000241595	protein_coding	ENST00000334109	41249687	667204.000000	proximity ENSG00000241595:40249687-42249687
chr17:40582407-40582558	17	40582408	40582558	ENSG00000244537	protein_coding	ENST00000377726	41178221	595738.000000	proximity ENSG00000244537:40178221-42178221
chr17:40582632-40582783	17	40582633	40582783	ENSG00000006059	protein_coding	ENST00000007735	41350828	768120.000000	proximity ENSG00000006059:40350828-42350828
chr17:40582632-40582783	17	40582633	40582783	ENSG00000008838	protein_coding	ENST00000972424	40058572	524136.000000	proximity ENSG00000008838:39058572-41058572
chr17:40582632-40582783	17	40582633	40582783	ENSG00000073584	protein_coding	ENST00000643318	40648654	65946.000000	proximity ENSG00000073584:39648654-41648654
chr17:40582632-40582783	17	40582633	40582783	ENSG00000073605	protein_coding	ENST00000901434	39919118	663590.000000	proximity ENSG00000073605:38919118-40919118
chr17:40582632-40582783	17	40582633	40582783	ENSG00000094796	protein_coding	ENST00000251645	41397608	814900.000000	proximity ENSG00000094796:40397608-42397608
chr17:40582632-40582783	17	40582633	40582783	ENSG00000094804	protein_coding	ENST00000936766	40287847	294861.000000	proximity ENSG00000094804:39287847-41287847
chr17:40582632-40582783	17	40582633	40582783	ENSG00000108244	protein_coding	ENST00000209718	40937646	354938.000000	proximity ENSG00000108244:39937646-41937646
chr17:40582632-40582783	17	40582633	40582783	ENSG00000108342	protein_coding	ENST00000331769	40015447	567261.000000	proximity ENSG00000108342:39015447-41015447
chr17:40582632-40582783	17	40582633	40582783	ENSG00000108344	protein_coding	ENST00000264639	39980807	601901.000000	proximity ENSG00000108344:38980807-40980807
chr17:40582632-40582783	17	40582633	40582783	ENSG00000108349	protein_coding	ENST00000853405	40140544	442164.000000	proximity ENSG00000108349:39140544-41140544
chr17:40582632-40582783	17	40582633	40582783	ENSG00000108352	protein_coding	ENST00000620260	40177470	405238.000000	proximity ENSG00000108352:39177470-41177470
chr17:40582632-40582783	17	40582633	40582783	ENSG00000108417	protein_coding	ENST00000225550	41424585	841877.000000	proximity ENSG00000108417:40424585-42424585
chr17:40582632-40582783	17	40582633	40582783	ENSG00000108759	protein_coding	ENST00000225899	41467386	884678.000000	proximity ENSG00000108759:40467386-42467386
chr17:40582632-40582783	17	40582633	40582783	ENSG00000126337	protein_coding	ENST00000393986	41492546	909838.000000	proximity ENSG00000126337:40492546-42492546
chr17:40582632-40582783	17	40582633	40582783	ENSG00000126351	protein_coding	ENST00000450525	40062965	519743.000000	proximity ENSG00000126351:39062965-41062965
chr17:40582632-40582783	17	40582633	40582783	ENSG00000126353	protein_coding	ENST00000579344	40561013	21695.000000	proximity ENSG00000126353:39561013-41561013
chr17:40582632-40582783	17	40582633	40582783	ENSG00000126368	protein_coding	ENST00000246672	40100589	482119.000000	proximity ENSG00000126368:39100589-41100589
chr17:40582632-40582783	17	40582633	40582783	ENSG00000131737	protein_coding	ENST00000394001	41382306	799598.000000	proximity ENSG00000131737:40382306-42382306
chr17:40582632-40582783	17	40582633	40582783	ENSG00000131738	protein_coding	ENST00000251646	41369813	787105.000000	proximity ENSG00000131738:40369813-42369813
chr17:40582632-40582783	17	40582633	40582783	ENSG00000131746	protein_coding	ENST00000876606	40501627	81081.000000	proximity ENSG00000131746:39501627-41501627
chr17:40582632-40582783	17	40582633	40582783	ENSG00000131747	protein_coding	ENST00000423485	40417896	164812.000000	proximity ENSG00000131747:39417896-41417896
chr17:40582632-40582783	17	40582633	40582783	ENSG00000131748	protein_coding	ENST00000908885	39653034	929674.000000	proximity ENSG00000131748:38653034-40653034
chr17:40582632-40582783	17	40582633	40582783	ENSG00000131759	protein_coding	ENST00000857088	40330539	252169.000000	proximity ENSG00000131759:39330539-41330539
chr17:40582632-40582783	17	40582633	40582783	ENSG00000131771	protein_coding	ENST00000254079	39626952	955756.000000	proximity ENSG00000131771:38626952-40626952
chr17:40582632-40582783	17	40582633	40582783	ENSG00000141736	protein_coding	ENST00000584601	39687914	894794.000000	proximity ENSG00000141736:38687914-40687914
chr17:40582632-40582783	17	40582633	40582783	ENSG00000141738	protein_coding	ENST00000923432	39739193	843515.000000	proximity ENSG00000141738:38739193-40739193
chr17:40582632-40582783	17	40582633	40582783	ENSG00000141741	protein_coding	ENST00000394231	39730532	852176.000000	proximity ENSG00000141741:38730532-40730532
chr17:40582632-40582783	17	40582633	40582783	ENSG00000141744	protein_coding	ENST00000269582	39668453	914255.000000	proximity ENSG00000141744:38668453-40668453
chr17:40582632-40582783	17	40582633	40582783	ENSG00000141753	protein_coding	ENST00000906679	40443446	139262.000000	proximity ENSG00000141753:39443446-41443446
chr17:40582632-40582783	17	40582633	40582783	ENSG00000161395	protein_coding	ENST00000300658	39688057	894651.000000	proximity ENSG00000161395:38688057-40688057
chr17:40582632-40582783	17	40582633	40582783	ENSG00000161405	protein_coding	ENST00000346872	39864312	718396.000000	proximity ENSG00000161405:38864312-40864312
chr17:40582632-40582783	17	40582633	40582783	ENSG00000167914	protein_coding	ENST00000301659	39963004	619704.000000	proximity ENSG00000167914:38963004-40963004
chr17:40582632-40582783	17	40582633	40582783	ENSG00000167916	protein_coding	ENST00000264651	40703752	121044.000000	proximity ENSG00000167916:39703752-41703752
chr17:40582632-40582783	17	40582633	40582783	ENSG00000171345	protein_coding	ENST00000361566	41528308	945600.000000	proximity ENSG00000171345:40528308-42528308
chr17:40582632-40582783	17	40582633	40582783	ENSG00000171346	protein_coding	ENST00000393974	41521019	938311.000000	proximity ENSG00000171346:40521019-42521019
chr17:40582632-40582783	17	40582633	40582783	ENSG00000171360	protein_coding	ENST00000246646	41440983	858275.000000	proximity ENSG00000171360:40440983-42440983
chr17:40582632-40582783	17	40582633	40582783	ENSG00000171396	protein_coding	ENST00000390661	41160748	578040.000000	proximity ENSG00000171396:40160748-42160748
chr17:40582632-40582783	17	40582633	40582783	ENSG00000171401	protein_coding	ENST00000246635	41505612	922904.000000	proximity ENSG00000171401:40505612-42505612
chr17:40582632-40582783	17	40582633	40582783	ENSG00000171403	protein_coding	ENST00000246662	41572059	989351.000000	proximity ENSG00000171403:40572059-42572059
chr17:40582632-40582783	17	40582633	40582783	ENSG00000171431	protein_coding	ENST00000902423	40885243	302535.000000	proximity ENSG00000171431:39885243-41885243
chr17:40582632-40582783	17	40582633	40582783	ENSG00000171446	protein_coding	ENST00000301656	40782550	199842.000000	proximity ENSG00000171446:39782550-41782550
chr17:40582632-40582783	17	40582633	40582783	ENSG00000171475	protein_coding	ENST00000323571	40219304	363404.000000	proximity ENSG00000171475:39219304-41219304
chr17:40582632-40582783	17	40582633	40582783	ENSG00000171532	protein_coding	ENST00000302584	39607920	974788.000000	proximity ENSG00000171532:38607920-40607920
chr17:40582632-40582783	17	40582633	40582783	ENSG00000172057	protein_coding	ENST00000889262	39926412	656296.000000	proximity ENSG00000172057:38926412-40926412
chr17:40582632-40582783	17	40582633	40582783	ENSG00000173908	protein_coding	ENST00000306658	40799959	217251.000000	proximity ENSG00000173908:39799959-41799959
chr17:40582632-40582783	17	40582633	40582783	ENSG00000173991	protein_coding	ENST00000309889	39665349	917359.000000	proximity ENSG00000173991:38665349-40665349
chr17:40582632-40582783	17	40582633	40582783	ENSG00000180386	protein_coding	ENST00000391354	41275698	692990.000000	proximity ENSG00000180386:40275698-42275698
chr17:40582632-40582783	17	40582633	40582783	ENSG00000183153	protein_coding	ENST00000578689	40364737	217971.000000	proximity ENSG00000183153:39364737-41364737
chr17:40582632-40582783	17	40582633	40582783	ENSG00000186075	protein_coding	ENST00000348931	39868202	714506.000000	proximity ENSG00000186075:38868202-40868202
chr17:40582632-40582783	17	40582633	40582783	ENSG00000186393	protein_coding	ENST00000335552	40772201	189493.000000	proximity ENSG00000186393:39772201-41772201
chr17:40582632-40582783	17	40582633	40582783	ENSG00000186395	protein_coding	ENST00000635956	40822614	239906.000000	proximity ENSG00000186395:39822614-41822614
chr17:40582632-40582783	17	40582633	40582783	ENSG00000186860	protein_coding	ENST00000334202	41315710	733002.000000	proximity ENSG00000186860:40315710-42315710
chr17:40582632-40582783	17	40582633	40582783	ENSG00000187242	protein_coding	ENST00000251643	40867223	284515.000000	proximity ENSG00000187242:39867223-41867223
chr17:40582632-40582783	17	40582633	40582783	ENSG00000187272	protein_coding	ENST00000254072	41237999	655291.000000	proximity ENSG00000187272:40237999-42237999
chr17:40582632-40582783	17	40582633	40582783	ENSG00000188581	protein_coding	ENST00000306271	41041450	458742.000000	proximity ENSG00000188581:40041450-42041450
chr17:40582632-40582783	17	40582633	40582783	ENSG00000188895	protein_coding	ENST00000398532	40121971	460737.000000	proximity ENSG00000188895:39121971-41121971
chr17:40582632-40582783	17	40582633	40582783	ENSG00000196156	protein_coding	ENST00000391356	41168221	585513.000000	proximity ENSG00000196156:40168221-42168221
chr17:40582632-40582783	17	40582633	40582783	ENSG00000196859	protein_coding	ENST00000355612	40966948	384240.000000	proximity ENSG00000196859:39966948-41966948
chr17:40582632-40582783	17	40582633	40582783	ENSG00000197079	protein_coding	ENST00000246639	41481151	898443.000000	proximity ENSG00000197079:40481151-42481151
chr17:40582632-40582783	17	40582633	40582783	ENSG00000198083	protein_coding	ENST00000394008	41255384	672676.000000	proximity ENSG00000198083:40255384-42255384
chr17:40582632-40582783	17	40582633	40582783	ENSG00000198090	protein_coding	ENST00000345847	41140544	557836.000000	proximity ENSG00000198090:40140544-42140544
chr17:40582632-40582783	17	40582633	40582783	ENSG00000198271	protein_coding	ENST00000343246	41149825	567117.000000	proximity ENSG00000198271:40149825-42149825
chr17:40582632-40582783	17	40582633	40582783	ENSG00000198443	protein_coding	ENST00000398472	41184911	602203.000000	proximity ENSG00000198443:40184911-42184911
chr17:40582632-40582783	17	40582633	40582783	ENSG00000204873	protein_coding	ENST00000411528	41232449	649741.000000	proximity ENSG00000204873:40232449-42232449
chr17:40582632-40582783	17	40582633	40582783	ENSG00000204880	protein_coding	ENST00000333822	41098142	515434.000000	proximity ENSG00000204880:40098142-42098142
chr17:40582632-40582783	17	40582633	40582783	ENSG00000204887	protein_coding	ENST00000377747	41030195	447487.000000	proximity ENSG00000204887:40030195-42030195
chr17:40582632-40582783	17	40582633	40582783	ENSG00000204889	protein_coding	ENST00000684280	40987023	404315.000000	proximity ENSG00000204889:39987023-41987023
chr17:40582632-40582783	17	40582633	40582783	ENSG00000204897	protein_coding	ENST00000312150	40755331	172623.000000	proximity ENSG00000204897:39755331-41755331
chr17:40582632-40582783	17	40582633	40582783	ENSG00000204913	protein_coding	ENST00000377924	39927732	654976.000000	proximity ENSG00000204913:38927732-40927732
chr17:40582632-40582783	17	40582633	40582783	ENSG00000212657	protein_coding	ENST00000391352	41309309	726601.000000	proximity ENSG00000212657:40309309-42309309
chr17:40582632-40582783	17	40582633	40582783	ENSG00000212658	protein_coding	ENST00000391353	41302851	720143.000000	proximity ENSG00000212658:40302851-42302851
chr17:40582632-40582783	17	40582633	40582783	ENSG00000212659	protein_coding	ENST00000391355	41265378	682670.000000	proximity ENSG00000212659:40265378-42265378
chr17:40582632-40582783	17	40582633	40582783	ENSG00000212721	protein_coding	ENST00000391413	41118373	535665.000000	proximity ENSG00000212721:40118373-42118373
chr17:40582632-40582783	17	40582633	40582783	ENSG00000212722	protein_coding	ENST00000391415	41105389	522681.000000	proximity ENSG00000212722:40105389-42105389
chr17:40582632-40582783	17	40582633	40582783	ENSG00000212724	protein_coding	ENST00000391418	41060114	477406.000000	proximity ENSG00000212724:40060114-42060114
chr17:40582632-40582783	17	40582633	40582783	ENSG00000212725	protein_coding	ENST00000391419	41047316	464608.000000	proximity ENSG00000212725:40047316-42047316
chr17:40582632-40582783	17	40582633	40582783	ENSG00000212899	protein_coding	ENST00000391586	40994164	411456.000000	proximity ENSG00000212899:39994164-41994164
chr17:40582632-40582783	17	40582633	40582783	ENSG00000212900	protein_coding	ENST00000391587	40999906	417198.000000	proximity ENSG00000212900:39999906-41999906
chr17:40582632-40582783	17	40582633	40582783	ENSG00000212901	protein_coding	ENST00000391588	41009128	426420.000000	proximity ENSG00000212901:40009128-42009128
chr17:40582632-40582783	17	40582633	40582783	ENSG00000213416	protein_coding	ENST00000394014	41124182	541474.000000	proximity ENSG00000213416:40124182-42124182
chr17:40582632-40582783	17	40582633	40582783	ENSG00000213417	protein_coding	ENST00000394015	41065879	483171.000000	proximity ENSG00000213417:40065879-42065879
chr17:40582632-40582783	17	40582633	40582783	ENSG00000213424	protein_coding	ENST00000394052	40665177	82469.000000	proximity ENSG00000213424:39665177-41665177
chr17:40582632-40582783	17	40582633	40582783	ENSG00000214518	protein_coding	ENST00000398477	41055230	472522.000000	proximity ENSG00000214518:40055230-42055230
chr17:40582632-40582783	17	40582633	40582783	ENSG00000221852	protein_coding	ENST00000361883	41027208	444500.000000	proximity ENSG00000221852:40027208-42027208
chr17:40582632-40582783	17	40582633	40582783	ENSG00000221880	protein_coding	ENST00000344363	41034874	452166.000000	proximity ENSG00000221880:40034874-42034874
chr17:40582632-40582783	17	40582633	40582783	ENSG00000239886	protein_coding	ENST00000377721	41226648	643940.000000	proximity ENSG00000239886:40226648-42226648
chr17:40582632-40582783	17	40582633	40582783	ENSG00000240542	protein_coding	ENST00000398470	41189887	607179.000000	proximity ENSG00000240542:40189887-42189887
chr17:40582632-40582783	17	40582633	40582783	ENSG00000240871	protein_coding	ENST00000391417	41084150	501442.000000	proximity ENSG00000240871:40084150-42084150
chr17:40582632-40582783	17	40582633	40582783	ENSG00000241241	protein_coding	ENST00000440582	41102209	519501.000000	proximity ENSG00000241241:40102209-42102209
chr17:40582632-40582783	17	40582633	40582783	ENSG00000241595	protein_coding	ENST00000334109	41249687	666979.000000	proximity ENSG00000241595:40249687-42249687
chr17:40582632-40582783	17	40582633	40582783	ENSG00000244537	protein_coding	ENST00000377726	41178221	595513.000000	proximity ENSG00000244537:40178221-42178221
chr17:40582787-40582938	17	40582788	40582938	ENSG00000006059	protein_coding	ENST00000007735	41350828	767965.000000	proximity ENSG00000006059:40350828-42350828
chr17:40582787-40582938	17	40582788	40582938	ENSG00000008838	protein_coding	ENST00000972424	40058572	524291.000000	proximity ENSG00000008838:39058572-41058572
chr17:40582787-40582938	17	40582788	40582938	ENSG00000073584	protein_coding	ENST00000643318	40648654	65791.000000	proximity ENSG00000073584:39648654-41648654
chr17:40582787-40582938	17	40582788	40582938	ENSG00000073605	protein_coding	ENST00000901434	39919118	663745.000000	proximity ENSG00000073605:38919118-40919118
chr17:40582787-40582938	17	40582788	40582938	ENSG00000094796	protein_coding	ENST00000251645	41397608	814745.000000	proximity ENSG00000094796:40397608-42397608
chr17:40582787-40582938	17	40582788	40582938	ENSG00000094804	protein_coding	ENST00000936766	40287847	295016.000000	proximity ENSG00000094804:39287847-41287847
chr17:40582787-40582938	17	40582788	40582938	ENSG00000108244	protein_coding	ENST00000209718	40937646	354783.000000	proximity ENSG00000108244:39937646-41937646
chr17:40582787-40582938	17	40582788	40582938	ENSG00000108342	protein_coding	ENST00000331769	40015447	567416.000000	proximity ENSG00000108342:39015447-41015447
chr17:40582787-40582938	17	40582788	40582938	ENSG00000108344	protein_coding	ENST00000264639	39980807	602056.000000	proximity ENSG00000108344:38980807-40980807
chr17:40582787-40582938	17	40582788	40582938	ENSG00000108349	protein_coding	ENST00000853405	40140544	442319.000000	proximity ENSG00000108349:39140544-41140544
chr17:40582787-40582938	17	40582788	40582938	ENSG00000108352	protein_coding	ENST00000620260	40177470	405393.000000	proximity ENSG00000108352:39177470-41177470
chr17:40582787-40582938	17	40582788	40582938	ENSG00000108417	protein_coding	ENST00000225550	41424585	841722.000000	proximity ENSG00000108417:40424585-42424585
chr17:40582787-40582938	17	40582788	40582938	ENSG00000108759	protein_coding	ENST00000225899	41467386	884523.000000	proximity ENSG00000108759:40467386-42467386
chr17:40582787-40582938	17	40582788	40582938	ENSG00000126337	protein_coding	ENST00000393986	41492546	909683.000000	proximity ENSG00000126337:40492546-42492546
chr17:40582787-40582938	17	40582788	40582938	ENSG00000126351	protein_coding	ENST00000450525	40062965	519898.000000	proximity ENSG00000126351:39062965-41062965
chr17:40582787-40582938	17	40582788	40582938	ENSG00000126353	protein_coding	ENST00000579344	40561013	21850.000000	proximity ENSG00000126353:39561013-41561013
chr17:40582787-40582938	17	40582788	40582938	ENSG00000126368	protein_coding	ENST00000246672	40100589	482274.000000	proximity ENSG00000126368:39100589-41100589
chr17:40582787-40582938	17	40582788	40582938	ENSG00000131737	protein_coding	ENST00000394001	41382306	799443.000000	proximity ENSG00000131737:40382306-42382306
chr17:40582787-40582938	17	40582788	40582938	ENSG00000131738	protein_coding	ENST00000251646	41369813	786950.000000	proximity ENSG00000131738:40369813-42369813
chr17:40582787-40582938	17	40582788	40582938	ENSG00000131746	protein_coding	ENST00000876606	40501627	81236.000000	proximity ENSG00000131746:39501627-41501627
chr17:40582787-40582938	17	40582788	40582938	ENSG00000131747	protein_coding	ENST00000423485	40417896	164967.000000	proximity ENSG00000131747:39417896-41417896
chr17:40582787-40582938	17	40582788	40582938	ENSG00000131748	protein_coding	ENST00000908885	39653034	929829.000000	proximity ENSG00000131748:38653034-40653034
chr17:40582787-40582938	17	40582788	40582938	ENSG00000131759	protein_coding	ENST00000857088	40330539	252324.000000	proximity ENSG00000131759:39330539-41330539
chr17:40582787-40582938	17	40582788	40582938	ENSG00000131771	protein_coding	ENST00000254079	39626952	955911.000000	proximity ENSG00000131771:38626952-40626952
chr17:40582787-40582938	17	40582788	40582938	ENSG00000141736	protein_coding	ENST00000584601	39687914	894949.000000	proximity ENSG00000141736:38687914-40687914
chr17:40582787-40582938	17	40582788	40582938	ENSG00000141738	protein_coding	ENST00000923432	39739193	843670.000000	proximity ENSG00000141738:38739193-40739193
chr17:40582787-40582938	17	40582788	40582938	ENSG00000141741	protein_coding	ENST00000394231	39730532	852331.000000	proximity ENSG00000141741:38730532-40730532
chr17:40582787-40582938	17	40582788	40582938	ENSG00000141744	protein_coding	ENST00000269582	39668453	914410.000000	proximity ENSG00000141744:38668453-40668453
chr17:40582787-40582938	17	40582788	40582938	ENSG00000141753	protein_coding	ENST00000906679	40443446	139417.000000	proximity ENSG00000141753:39443446-41443446
chr17:40582787-40582938	17	40582788	40582938	ENSG00000161395	protein_coding	ENST00000300658	39688057	894806.000000	proximity ENSG00000161395:38688057-40688057
chr17:40582787-40582938	17	40582788	40582938	ENSG00000161405	protein_coding	ENST00000346872	39864312	718551.000000	proximity ENSG00000161405:38864312-40864312
chr17:40582787-40582938	17	40582788	40582938	ENSG00000167914	protein_coding	ENST00000301659	39963004	619859.000000	proximity ENSG00000167914:38963004-40963004
chr17:40582787-40582938	17	40582788	40582938	ENSG00000167916	protein_coding	ENST00000264651	40703752	120889.000000	proximity ENSG00000167916:39703752-41703752
chr17:40582787-40582938	17	40582788	40582938	ENSG00000171345	protein_coding	ENST00000361566	41528308	945445.000000	proximity ENSG00000171345:40528308-42528308
chr17:40582787-40582938	17	40582788	40582938	ENSG00000171346	protein_coding	ENST00000393974	41521019	938156.000000	proximity ENSG00000171346:40521019-42521019
chr17:40582787-40582938	17	40582788	40582938	ENSG00000171360	protein_coding	ENST00000246646	41440983	858120.000000	proximity ENSG00000171360:40440983-42440983
chr17:40582787-40582938	17	40582788	40582938	ENSG00000171396	protein_coding	ENST00000390661	41160748	577885.000000	proximity ENSG00000171396:40160748-42160748
chr17:40582787-40582938	17	40582788	40582938	ENSG00000171401	protein_coding	ENST00000246635	41505612	922749.000000	proximity ENSG00000171401:40505612-42505612
chr17:40582787-40582938	17	40582788	40582938	ENSG00000171403	protein_coding	ENST00000246662	41572059	989196.000000	proximity ENSG00000171403:40572059-42572059
chr17:40582787-40582938	17	40582788	40582938	ENSG00000171431	protein_coding	ENST00000902423	40885243	302380.000000	proximity ENSG00000171431:39885243-41885243
chr17:40582787-40582938	17	40582788	40582938	ENSG00000171446	protein_coding	ENST00000301656	40782550	199687.000000	proximity ENSG00000171446:39782550-41782550
chr17:40582787-40582938	17	40582788	40582938	ENSG00000171475	protein_coding	ENST00000323571	40219304	363559.000000	proximity ENSG00000171475:39219304-41219304
chr17:40582787-40582938	17	40582788	40582938	ENSG00000171532	protein_coding	ENST00000302584	39607920	974943.000000	proximity ENSG00000171532:38607920-40607920
chr17:40582787-40582938	17	40582788	40582938	ENSG00000172057	protein_coding	ENST00000889262	39926412	656451.000000	proximity ENSG00000172057:38926412-40926412
chr17:40582787-40582938	17	40582788	40582938	ENSG00000173908	protein_coding	ENST00000306658	40799959	217096.000000	proximity ENSG00000173908:39799959-41799959
chr17:40582787-40582938	17	40582788	40582938	ENSG00000173991	protein_coding	ENST00000309889	39665349	917514.000000	proximity ENSG00000173991:38665349-40665349
chr17:40582787-40582938	17	40582788	40582938	ENSG00000180386	protein_coding	ENST00000391354	41275698	692835.000000	proximity ENSG00000180386:40275698-42275698
chr17:40582787-40582938	17	40582788	40582938	ENSG00000183153	protein_coding	ENST00000578689	40364737	218126.000000	proximity ENSG00000183153:39364737-41364737
chr17:40582787-40582938	17	40582788	40582938	ENSG00000186075	protein_coding	ENST00000348931	39868202	714661.000000	proximity ENSG00000186075:38868202-40868202
chr17:40582787-40582938	17	40582788	40582938	ENSG00000186393	protein_coding	ENST00000335552	40772201	189338.000000	proximity ENSG00000186393:39772201-41772201
chr17:40582787-40582938	17	40582788	40582938	ENSG00000186395	protein_coding	ENST00000635956	40822614	239751.000000	proximity ENSG00000186395:39822614-41822614
chr17:40582787-40582938	17	40582788	40582938	ENSG00000186860	protein_coding	ENST00000334202	41315710	732847.000000	proximity ENSG00000186860:40315710-42315710
chr17:40582787-40582938	17	40582788	40582938	ENSG00000187242	protein_coding	ENST00000251643	40867223	284360.000000	proximity ENSG00000187242:39867223-41867223
chr17:40582787-40582938	17	40582788	40582938	ENSG00000187272	protein_coding	ENST00000254072	41237999	655136.000000	proximity ENSG00000187272:40237999-42237999
chr17:40582787-40582938	17	40582788	40582938	ENSG00000188581	protein_coding	ENST00000306271	41041450	458587.000000	proximity ENSG00000188581:40041450-42041450
chr17:40582787-40582938	17	40582788	40582938	ENSG00000188895	protein_coding	ENST00000398532	40121971	460892.000000	proximity ENSG00000188895:39121971-41121971
chr17:40582787-40582938	17	40582788	40582938	ENSG00000196156	protein_coding	ENST00000391356	41168221	585358.000000	proximity ENSG00000196156:40168221-42168221
chr17:40582787-40582938	17	40582788	40582938	ENSG00000196859	protein_coding	ENST00000355612	40966948	384085.000000	proximity ENSG00000196859:39966948-41966948
chr17:40582787-40582938	17	40582788	40582938	ENSG00000197079	protein_coding	ENST00000246639	41481151	898288.000000	proximity ENSG00000197079:40481151-42481151
chr17:40582787-40582938	17	40582788	40582938	ENSG00000198083	protein_coding	ENST00000394008	41255384	672521.000000	proximity ENSG00000198083:40255384-42255384
chr17:40582787-40582938	17	40582788	40582938	ENSG00000198090	protein_coding	ENST00000345847	41140544	557681.000000	proximity ENSG00000198090:40140544-42140544
chr17:40582787-40582938	17	40582788	40582938	ENSG00000198271	protein_coding	ENST00000343246	41149825	566962.000000	proximity ENSG00000198271:40149825-42149825
chr17:40582787-40582938	17	40582788	40582938	ENSG00000198443	protein_coding	ENST00000398472	41184911	602048.000000	proximity ENSG00000198443:40184911-42184911
chr17:40582787-40582938	17	40582788	40582938	ENSG00000204873	protein_coding	ENST00000411528	41232449	649586.000000	proximity ENSG00000204873:40232449-42232449
chr17:40582787-40582938	17	40582788	40582938	ENSG00000204880	protein_coding	ENST00000333822	41098142	515279.000000	proximity ENSG00000204880:40098142-42098142
chr17:40582787-40582938	17	40582788	40582938	ENSG00000204887	protein_coding	ENST00000377747	41030195	447332.000000	proximity ENSG00000204887:40030195-42030195
chr17:40582787-40582938	17	40582788	40582938	ENSG00000204889	protein_coding	ENST00000684280	40987023	404160.000000	proximity ENSG00000204889:39987023-41987023
chr17:40582787-40582938	17	40582788	40582938	ENSG00000204897	protein_coding	ENST00000312150	40755331	172468.000000	proximity ENSG00000204897:39755331-41755331
chr17:40582787-40582938	17	40582788	40582938	ENSG00000204913	protein_coding	ENST00000377924	39927732	655131.000000	proximity ENSG00000204913:38927732-40927732
chr17:40582787-40582938	17	40582788	40582938	ENSG00000212657	protein_coding	ENST00000391352	41309309	726446.000000	proximity ENSG00000212657:40309309-42309309
chr17:40582787-40582938	17	40582788	40582938	ENSG00000212658	protein_coding	ENST00000391353	41302851	719988.000000	proximity ENSG00000212658:40302851-42302851
chr17:40582787-40582938	17	40582788	40582938	ENSG00000212659	protein_coding	ENST00000391355	41265378	682515.000000	proximity ENSG00000212659:40265378-42265378
chr17:40582787-40582938	17	40582788	40582938	ENSG00000212721	protein_coding	ENST00000391413	41118373	535510.000000	proximity ENSG00000212721:40118373-42118373
chr17:40582787-40582938	17	40582788	40582938	ENSG00000212722	protein_coding	ENST00000391415	41105389	522526.000000	proximity ENSG00000212722:40105389-42105389
chr17:40582787-40582938	17	40582788	40582938	ENSG00000212724	protein_coding	ENST00000391418	41060114	477251.000000	proximity ENSG00000212724:40060114-42060114
chr17:40582787-40582938	17	40582788	40582938	ENSG00000212725	protein_coding	ENST00000391419	41047316	464453.000000	proximity ENSG00000212725:40047316-42047316
chr17:40582787-40582938	17	40582788	40582938	ENSG00000212899	protein_coding	ENST00000391586	40994164	411301.000000	proximity ENSG00000212899:39994164-41994164
chr17:40582787-40582938	17	40582788	40582938	ENSG00000212900	protein_coding	ENST00000391587	40999906	417043.000000	proximity ENSG00000212900:39999906-41999906
chr17:40582787-40582938	17	40582788	40582938	ENSG00000212901	protein_coding	ENST00000391588	41009128	426265.000000	proximity ENSG00000212901:40009128-42009128
chr17:40582787-40582938	17	40582788	40582938	ENSG00000213416	protein_coding	ENST00000394014	41124182	541319.000000	proximity ENSG00000213416:40124182-42124182
chr17:40582787-40582938	17	40582788	40582938	ENSG00000213417	protein_coding	ENST00000394015	41065879	483016.000000	proximity ENSG00000213417:40065879-42065879
chr17:40582787-40582938	17	40582788	40582938	ENSG00000213424	protein_coding	ENST00000394052	40665177	82314.000000	proximity ENSG00000213424:39665177-41665177
chr17:40582787-40582938	17	40582788	40582938	ENSG00000214518	protein_coding	ENST00000398477	41055230	472367.000000	proximity ENSG00000214518:40055230-42055230
chr17:40582787-40582938	17	40582788	40582938	ENSG00000221852	protein_coding	ENST00000361883	41027208	444345.000000	proximity ENSG00000221852:40027208-42027208
chr17:40582787-40582938	17	40582788	40582938	ENSG00000221880	protein_coding	ENST00000344363	41034874	452011.000000	proximity ENSG00000221880:40034874-42034874
chr17:40582787-40582938	17	40582788	40582938	ENSG00000239886	protein_coding	ENST00000377721	41226648	643785.000000	proximity ENSG00000239886:40226648-42226648
chr17:40582787-40582938	17	40582788	40582938	ENSG00000240542	protein_coding	ENST00000398470	41189887	607024.000000	proximity ENSG00000240542:40189887-42189887
chr17:40582787-40582938	17	40582788	40582938	ENSG00000240871	protein_coding	ENST00000391417	41084150	501287.000000	proximity ENSG00000240871:40084150-42084150
chr17:40582787-40582938	17	40582788	40582938	ENSG00000241241	protein_coding	ENST00000440582	41102209	519346.000000	proximity ENSG00000241241:40102209-42102209
chr17:40582787-40582938	17	40582788	40582938	ENSG00000241595	protein_coding	ENST00000334109	41249687	666824.000000	proximity ENSG00000241595:40249687-42249687
chr17:40582787-40582938	17	40582788	40582938	ENSG00000244537	protein_coding	ENST00000377726	41178221	595358.000000	proximity ENSG00000244537:40178221-42178221
chr17:40596287-40596438	17	40596288	40596438	ENSG00000006059	protein_coding	ENST00000007735	41350828	754465.000000	proximity ENSG00000006059:40350828-42350828
chr17:40596287-40596438	17	40596288	40596438	ENSG00000008838	protein_coding	ENST00000972424	40058572	537791.000000	proximity ENSG00000008838:39058572-41058572
chr17:40596287-40596438	17	40596288	40596438	ENSG00000073584	protein_coding	ENST00000643318	40648654	52291.000000	proximity ENSG00000073584:39648654-41648654
chr17:40596287-40596438	17	40596288	40596438	ENSG00000073605	protein_coding	ENST00000901434	39919118	677245.000000	proximity ENSG00000073605:38919118-40919118
chr17:40596287-40596438	17	40596288	40596438	ENSG00000094796	protein_coding	ENST00000251645	41397608	801245.000000	proximity ENSG00000094796:40397608-42397608
chr17:40596287-40596438	17	40596288	40596438	ENSG00000094804	protein_coding	ENST00000936766	40287847	308516.000000	proximity ENSG00000094804:39287847-41287847
chr17:40596287-40596438	17	40596288	40596438	ENSG00000108244	protein_coding	ENST00000209718	40937646	341283.000000	proximity ENSG00000108244:39937646-41937646
chr17:40596287-40596438	17	40596288	40596438	ENSG00000108342	protein_coding	ENST00000331769	40015447	580916.000000	proximity ENSG00000108342:39015447-41015447
chr17:40596287-40596438	17	40596288	40596438	ENSG00000108344	protein_coding	ENST00000264639	39980807	615556.000000	proximity ENSG00000108344:38980807-40980807
chr17:40596287-40596438	17	40596288	40596438	ENSG00000108349	protein_coding	ENST00000853405	40140544	455819.000000	proximity ENSG00000108349:39140544-41140544
chr17:40596287-40596438	17	40596288	40596438	ENSG00000108352	protein_coding	ENST00000620260	40177470	418893.000000	proximity ENSG00000108352:39177470-41177470
chr17:40596287-40596438	17	40596288	40596438	ENSG00000108417	protein_coding	ENST00000225550	41424585	828222.000000	proximity ENSG00000108417:40424585-42424585
chr17:40596287-40596438	17	40596288	40596438	ENSG00000108759	protein_coding	ENST00000225899	41467386	871023.000000	proximity ENSG00000108759:40467386-42467386
chr17:40596287-40596438	17	40596288	40596438	ENSG00000126337	protein_coding	ENST00000393986	41492546	896183.000000	proximity ENSG00000126337:40492546-42492546
chr17:40596287-40596438	17	40596288	40596438	ENSG00000126351	protein_coding	ENST00000450525	40062965	533398.000000	proximity ENSG00000126351:39062965-41062965
chr17:40596287-40596438	17	40596288	40596438	ENSG00000126353	protein_coding	ENST00000579344	40561013	35350.000000	proximity ENSG00000126353:39561013-41561013
chr17:40596287-40596438	17	40596288	40596438	ENSG00000126368	protein_coding	ENST00000246672	40100589	495774.000000	proximity ENSG00000126368:39100589-41100589
chr17:40596287-40596438	17	40596288	40596438	ENSG00000131737	protein_coding	ENST00000394001	41382306	785943.000000	proximity ENSG00000131737:40382306-42382306
chr17:40596287-40596438	17	40596288	40596438	ENSG00000131738	protein_coding	ENST00000251646	41369813	773450.000000	proximity ENSG00000131738:40369813-42369813
chr17:40596287-40596438	17	40596288	40596438	ENSG00000131746	protein_coding	ENST00000876606	40501627	94736.000000	proximity ENSG00000131746:39501627-41501627
chr17:40596287-40596438	17	40596288	40596438	ENSG00000131747	protein_coding	ENST00000423485	40417896	178467.000000	proximity ENSG00000131747:39417896-41417896
chr17:40596287-40596438	17	40596288	40596438	ENSG00000131748	protein_coding	ENST00000908885	39653034	943329.000000	proximity ENSG00000131748:38653034-40653034
chr17:40596287-40596438	17	40596288	40596438	ENSG00000131759	protein_coding	ENST00000857088	40330539	265824.000000	proximity ENSG00000131759:39330539-41330539
chr17:40596287-40596438	17	40596288	40596438	ENSG00000131771	protein_coding	ENST00000254079	39626952	969411.000000	proximity ENSG00000131771:38626952-40626952
chr17:40596287-40596438	17	40596288	40596438	ENSG00000141736	protein_coding	ENST00000584601	39687914	908449.000000	proximity ENSG00000141736:38687914-40687914
chr17:40596287-40596438	17	40596288	40596438	ENSG00000141738	protein_coding	ENST00000923432	39739193	857170.000000	proximity ENSG00000141738:38739193-40739193
chr17:40596287-40596438	17	40596288	40596438	ENSG00000141741	protein_coding	ENST00000394231	39730532	865831.000000	proximity ENSG00000141741:38730532-40730532
chr17:40596287-40596438	17	40596288	40596438	ENSG00000141744	protein_coding	ENST00000269582	39668453	927910.000000	proximity ENSG00000141744:38668453-40668453
chr17:40596287-40596438	17	40596288	40596438	ENSG00000141753	protein_coding	ENST00000906679	40443446	152917.000000	proximity ENSG00000141753:39443446-41443446
chr17:40596287-40596438	17	40596288	40596438	ENSG00000161395	protein_coding	ENST00000300658	39688057	908306.000000	proximity ENSG00000161395:38688057-40688057
chr17:40596287-40596438	17	40596288	40596438	ENSG00000161405	protein_coding	ENST00000346872	39864312	732051.000000	proximity ENSG00000161405:38864312-40864312
chr17:40596287-40596438	17	40596288	40596438	ENSG00000167914	protein_coding	ENST00000301659	39963004	633359.000000	proximity ENSG00000167914:38963004-40963004
chr17:40596287-40596438	17	40596288	40596438	ENSG00000167916	protein_coding	ENST00000264651	40703752	107389.000000	proximity ENSG00000167916:39703752-41703752
chr17:40596287-40596438	17	40596288	40596438	ENSG00000171345	protein_coding	ENST00000361566	41528308	931945.000000	proximity ENSG00000171345:40528308-42528308
chr17:40596287-40596438	17	40596288	40596438	ENSG00000171346	protein_coding	ENST00000393974	41521019	924656.000000	proximity ENSG00000171346:40521019-42521019
chr17:40596287-40596438	17	40596288	40596438	ENSG00000171360	protein_coding	ENST00000246646	41440983	844620.000000	proximity ENSG00000171360:40440983-42440983
chr17:40596287-40596438	17	40596288	40596438	ENSG00000171396	protein_coding	ENST00000390661	41160748	564385.000000	proximity ENSG00000171396:40160748-42160748
chr17:40596287-40596438	17	40596288	40596438	ENSG00000171401	protein_coding	ENST00000246635	41505612	909249.000000	proximity ENSG00000171401:40505612-42505612
chr17:40596287-40596438	17	40596288	40596438	ENSG00000171403	protein_coding	ENST00000246662	41572059	975696.000000	proximity ENSG00000171403:40572059-42572059
chr17:40596287-40596438	17	40596288	40596438	ENSG00000171431	protein_coding	ENST00000902423	40885243	288880.000000	proximity ENSG00000171431:39885243-41885243
chr17:40596287-40596438	17	40596288	40596438	ENSG00000171446	protein_coding	ENST00000301656	40782550	186187.000000	proximity ENSG00000171446:39782550-41782550
chr17:40596287-40596438	17	40596288	40596438	ENSG00000171475	protein_coding	ENST00000323571	40219304	377059.000000	proximity ENSG00000171475:39219304-41219304
chr17:40596287-40596438	17	40596288	40596438	ENSG00000171532	protein_coding	ENST00000302584	39607920	988443.000000	proximity ENSG00000171532:38607920-40607920
chr17:40596287-40596438	17	40596288	40596438	ENSG00000172057	protein_coding	ENST00000889262	39926412	669951.000000	proximity ENSG00000172057:38926412-40926412
chr17:40596287-40596438	17	40596288	40596438	ENSG00000173908	protein_coding	ENST00000306658	40799959	203596.000000	proximity ENSG00000173908:39799959-41799959
chr17:40596287-40596438	17	40596288	40596438	ENSG00000173991	protein_coding	ENST00000309889	39665349	931014.000000	proximity ENSG00000173991:38665349-40665349
chr17:40596287-40596438	17	40596288	40596438	ENSG00000180386	protein_coding	ENST00000391354	41275698	679335.000000	proximity ENSG00000180386:40275698-42275698
chr17:40596287-40596438	17	40596288	40596438	ENSG00000183153	protein_coding	ENST00000578689	40364737	231626.000000	proximity ENSG00000183153:39364737-41364737
chr17:40596287-40596438	17	40596288	40596438	ENSG00000186075	protein_coding	ENST00000348931	39868202	728161.000000	proximity ENSG00000186075:38868202-40868202
chr17:40596287-40596438	17	40596288	40596438	ENSG00000186393	protein_coding	ENST00000335552	40772201	175838.000000	proximity ENSG00000186393:39772201-41772201
chr17:40596287-40596438	17	40596288	40596438	ENSG00000186395	protein_coding	ENST00000635956	40822614	226251.000000	proximity ENSG00000186395:39822614-41822614
chr17:40596287-40596438	17	40596288	40596438	ENSG00000186847	protein_coding	ENST00000167586	41586895	990532.000000	proximity ENSG00000186847:40586895-42586895
chr17:40596287-40596438	17	40596288	40596438	ENSG00000186860	protein_coding	ENST00000334202	41315710	719347.000000	proximity ENSG00000186860:40315710-42315710
chr17:40596287-40596438	17	40596288	40596438	ENSG00000187242	protein_coding	ENST00000251643	40867223	270860.000000	proximity ENSG00000187242:39867223-41867223
chr17:40596287-40596438	17	40596288	40596438	ENSG00000187272	protein_coding	ENST00000254072	41237999	641636.000000	proximity ENSG00000187272:40237999-42237999
chr17:40596287-40596438	17	40596288	40596438	ENSG00000188581	protein_coding	ENST00000306271	41041450	445087.000000	proximity ENSG00000188581:40041450-42041450
chr17:40596287-40596438	17	40596288	40596438	ENSG00000188895	protein_coding	ENST00000398532	40121971	474392.000000	proximity ENSG00000188895:39121971-41121971
chr17:40596287-40596438	17	40596288	40596438	ENSG00000196156	protein_coding	ENST00000391356	41168221	571858.000000	proximity ENSG00000196156:40168221-42168221
chr17:40596287-40596438	17	40596288	40596438	ENSG00000196859	protein_coding	ENST00000355612	40966948	370585.000000	proximity ENSG00000196859:39966948-41966948
chr17:40596287-40596438	17	40596288	40596438	ENSG00000197079	protein_coding	ENST00000246639	41481151	884788.000000	proximity ENSG00000197079:40481151-42481151
chr17:40596287-40596438	17	40596288	40596438	ENSG00000198083	protein_coding	ENST00000394008	41255384	659021.000000	proximity ENSG00000198083:40255384-42255384
chr17:40596287-40596438	17	40596288	40596438	ENSG00000198090	protein_coding	ENST00000345847	41140544	544181.000000	proximity ENSG00000198090:40140544-42140544
chr17:40596287-40596438	17	40596288	40596438	ENSG00000198271	protein_coding	ENST00000343246	41149825	553462.000000	proximity ENSG00000198271:40149825-42149825
chr17:40596287-40596438	17	40596288	40596438	ENSG00000198443	protein_coding	ENST00000398472	41184911	588548.000000	proximity ENSG00000198443:40184911-42184911
chr17:40596287-40596438	17	40596288	40596438	ENSG00000204873	protein_coding	ENST00000411528	41232449	636086.000000	proximity ENSG00000204873:40232449-42232449
chr17:40596287-40596438	17	40596288	40596438	ENSG00000204880	protein_coding	ENST00000333822	41098142	501779.000000	proximity ENSG00000204880:40098142-42098142
chr17:40596287-40596438	17	40596288	40596438	ENSG00000204887	protein_coding	ENST00000377747	41030195	433832.000000	proximity ENSG00000204887:40030195-42030195
chr17:40596287-40596438	17	40596288	40596438	ENSG00000204889	protein_coding	ENST00000684280	40987023	390660.000000	proximity ENSG00000204889:39987023-41987023
chr17:40596287-40596438	17	40596288	40596438	ENSG00000204897	protein_coding	ENST00000312150	40755331	158968.000000	proximity ENSG00000204897:39755331-41755331
chr17:40596287-40596438	17	40596288	40596438	ENSG00000204913	protein_coding	ENST00000377924	39927732	668631.000000	proximity ENSG00000204913:38927732-40927732
chr17:40596287-40596438	17	40596288	40596438	ENSG00000212657	protein_coding	ENST00000391352	41309309	712946.000000	proximity ENSG00000212657:40309309-42309309
chr17:40596287-40596438	17	40596288	40596438	ENSG00000212658	protein_coding	ENST00000391353	41302851	706488.000000	proximity ENSG00000212658:40302851-42302851
chr17:40596287-40596438	17	40596288	40596438	ENSG00000212659	protein_coding	ENST00000391355	41265378	669015.000000	proximity ENSG00000212659:40265378-42265378
chr17:40596287-40596438	17	40596288	40596438	ENSG00000212721	protein_coding	ENST00000391413	41118373	522010.000000	proximity ENSG00000212721:40118373-42118373
chr17:40596287-40596438	17	40596288	40596438	ENSG00000212722	protein_coding	ENST00000391415	41105389	509026.000000	proximity ENSG00000212722:40105389-42105389
chr17:40596287-40596438	17	40596288	40596438	ENSG00000212724	protein_coding	ENST00000391418	41060114	463751.000000	proximity ENSG00000212724:40060114-42060114
chr17:40596287-40596438	17	40596288	40596438	ENSG00000212725	protein_coding	ENST00000391419	41047316	450953.000000	proximity ENSG00000212725:40047316-42047316
chr17:40596287-40596438	17	40596288	40596438	ENSG00000212899	protein_coding	ENST00000391586	40994164	397801.000000	proximity ENSG00000212899:39994164-41994164
chr17:40596287-40596438	17	40596288	40596438	ENSG00000212900	protein_coding	ENST00000391587	40999906	403543.000000	proximity ENSG00000212900:39999906-41999906
chr17:40596287-40596438	17	40596288	40596438	ENSG00000212901	protein_coding	ENST00000391588	41009128	412765.000000	proximity ENSG00000212901:40009128-42009128
chr17:40596287-40596438	17	40596288	40596438	ENSG00000213416	protein_coding	ENST00000394014	41124182	527819.000000	proximity ENSG00000213416:40124182-42124182
chr17:40596287-40596438	17	40596288	40596438	ENSG00000213417	protein_coding	ENST00000394015	41065879	469516.000000	proximity ENSG00000213417:40065879-42065879
chr17:40596287-40596438	17	40596288	40596438	ENSG00000213424	protein_coding	ENST00000394052	40665177	68814.000000	proximity ENSG00000213424:39665177-41665177
chr17:40596287-40596438	17	40596288	40596438	ENSG00000214518	protein_coding	ENST00000398477	41055230	458867.000000	proximity ENSG00000214518:40055230-42055230
chr17:40596287-40596438	17	40596288	40596438	ENSG00000221852	protein_coding	ENST00000361883	41027208	430845.000000	proximity ENSG00000221852:40027208-42027208
chr17:40596287-40596438	17	40596288	40596438	ENSG00000221880	protein_coding	ENST00000344363	41034874	438511.000000	proximity ENSG00000221880:40034874-42034874
chr17:40596287-40596438	17	40596288	40596438	ENSG00000239886	protein_coding	ENST00000377721	41226648	630285.000000	proximity ENSG00000239886:40226648-42226648
chr17:40596287-40596438	17	40596288	40596438	ENSG00000240542	protein_coding	ENST00000398470	41189887	593524.000000	proximity ENSG00000240542:40189887-42189887
chr17:40596287-40596438	17	40596288	40596438	ENSG00000240871	protein_coding	ENST00000391417	41084150	487787.000000	proximity ENSG00000240871:40084150-42084150
chr17:40596287-40596438	17	40596288	40596438	ENSG00000241241	protein_coding	ENST00000440582	41102209	505846.000000	proximity ENSG00000241241:40102209-42102209
chr17:40596287-40596438	17	40596288	40596438	ENSG00000241595	protein_coding	ENST00000334109	41249687	653324.000000	proximity ENSG00000241595:40249687-42249687
chr17:40596287-40596438	17	40596288	40596438	ENSG00000244537	protein_coding	ENST00000377726	41178221	581858.000000	proximity ENSG00000244537:40178221-42178221
chr17:40596687-40596838	17	40596688	40596838	ENSG00000006059	protein_coding	ENST00000007735	41350828	754065.000000	proximity ENSG00000006059:40350828-42350828
chr17:40596687-40596838	17	40596688	40596838	ENSG00000008838	protein_coding	ENST00000972424	40058572	538191.000000	proximity ENSG00000008838:39058572-41058572
chr17:40596687-40596838	17	40596688	40596838	ENSG00000073584	protein_coding	ENST00000643318	40648654	51891.000000	proximity ENSG00000073584:39648654-41648654
chr17:40596687-40596838	17	40596688	40596838	ENSG00000073605	protein_coding	ENST00000901434	39919118	677645.000000	proximity ENSG00000073605:38919118-40919118
chr17:40596687-40596838	17	40596688	40596838	ENSG00000094796	protein_coding	ENST00000251645	41397608	800845.000000	proximity ENSG00000094796:40397608-42397608
chr17:40596687-40596838	17	40596688	40596838	ENSG00000094804	protein_coding	ENST00000936766	40287847	308916.000000	proximity ENSG00000094804:39287847-41287847
chr17:40596687-40596838	17	40596688	40596838	ENSG00000108244	protein_coding	ENST00000209718	40937646	340883.000000	proximity ENSG00000108244:39937646-41937646
chr17:40596687-40596838	17	40596688	40596838	ENSG00000108342	protein_coding	ENST00000331769	40015447	581316.000000	proximity ENSG00000108342:39015447-41015447
chr17:40596687-40596838	17	40596688	40596838	ENSG00000108344	protein_coding	ENST00000264639	39980807	615956.000000	proximity ENSG00000108344:38980807-40980807
chr17:40596687-40596838	17	40596688	40596838	ENSG00000108349	protein_coding	ENST00000853405	40140544	456219.000000	proximity ENSG00000108349:39140544-41140544
chr17:40596687-40596838	17	40596688	40596838	ENSG00000108352	protein_coding	ENST00000620260	40177470	419293.000000	proximity ENSG00000108352:39177470-41177470
chr17:40596687-40596838	17	40596688	40596838	ENSG00000108417	protein_coding	ENST00000225550	41424585	827822.000000	proximity ENSG00000108417:40424585-42424585
chr17:40596687-40596838	17	40596688	40596838	ENSG00000108759	protein_coding	ENST00000225899	41467386	870623.000000	proximity ENSG00000108759:40467386-42467386
chr17:40596687-40596838	17	40596688	40596838	ENSG00000126337	protein_coding	ENST00000393986	41492546	895783.000000	proximity ENSG00000126337:40492546-42492546
chr17:40596687-40596838	17	40596688	40596838	ENSG00000126351	protein_coding	ENST00000450525	40062965	533798.000000	proximity ENSG00000126351:39062965-41062965
chr17:40596687-40596838	17	40596688	40596838	ENSG00000126353	protein_coding	ENST00000579344	40561013	35750.000000	proximity ENSG00000126353:39561013-41561013
chr17:40596687-40596838	17	40596688	40596838	ENSG00000126368	protein_coding	ENST00000246672	40100589	496174.000000	proximity ENSG00000126368:39100589-41100589
chr17:40596687-40596838	17	40596688	40596838	ENSG00000131737	protein_coding	ENST00000394001	41382306	785543.000000	proximity ENSG00000131737:40382306-42382306
chr17:40596687-40596838	17	40596688	40596838	ENSG00000131738	protein_coding	ENST00000251646	41369813	773050.000000	proximity ENSG00000131738:40369813-42369813
chr17:40596687-40596838	17	40596688	40596838	ENSG00000131746	protein_coding	ENST00000876606	40501627	95136.000000	proximity ENSG00000131746:39501627-41501627
chr17:40596687-40596838	17	40596688	40596838	ENSG00000131747	protein_coding	ENST00000423485	40417896	178867.000000	proximity ENSG00000131747:39417896-41417896
chr17:40596687-40596838	17	40596688	40596838	ENSG00000131748	protein_coding	ENST00000908885	39653034	943729.000000	proximity ENSG00000131748:38653034-40653034
chr17:40596687-40596838	17	40596688	40596838	ENSG00000131759	protein_coding	ENST00000857088	40330539	266224.000000	proximity ENSG00000131759:39330539-41330539
chr17:40596687-40596838	17	40596688	40596838	ENSG00000131771	protein_coding	ENST00000254079	39626952	969811.000000	proximity ENSG00000131771:38626952-40626952
chr17:40596687-40596838	17	40596688	40596838	ENSG00000141736	protein_coding	ENST00000584601	39687914	908849.000000	proximity ENSG00000141736:38687914-40687914
chr17:40596687-40596838	17	40596688	40596838	ENSG00000141738	protein_coding	ENST00000923432	39739193	857570.000000	proximity ENSG00000141738:38739193-40739193
chr17:40596687-40596838	17	40596688	40596838	ENSG00000141741	protein_coding	ENST00000394231	39730532	866231.000000	proximity ENSG00000141741:38730532-40730532
chr17:40596687-40596838	17	40596688	40596838	ENSG00000141744	protein_coding	ENST00000269582	39668453	928310.000000	proximity ENSG00000141744:38668453-40668453
chr17:40596687-40596838	17	40596688	40596838	ENSG00000141753	protein_coding	ENST00000906679	40443446	153317.000000	proximity ENSG00000141753:39443446-41443446
chr17:40596687-40596838	17	40596688	40596838	ENSG00000161395	protein_coding	ENST00000300658	39688057	908706.000000	proximity ENSG00000161395:38688057-40688057
chr17:40596687-40596838	17	40596688	40596838	ENSG00000161405	protein_coding	ENST00000346872	39864312	732451.000000	proximity ENSG00000161405:38864312-40864312
chr17:40596687-40596838	17	40596688	40596838	ENSG00000167914	protein_coding	ENST00000301659	39963004	633759.000000	proximity ENSG00000167914:38963004-40963004
chr17:40596687-40596838	17	40596688	40596838	ENSG00000167916	protein_coding	ENST00000264651	40703752	106989.000000	proximity ENSG00000167916:39703752-41703752
chr17:40596687-40596838	17	40596688	40596838	ENSG00000171345	protein_coding	ENST00000361566	41528308	931545.000000	proximity ENSG00000171345:40528308-42528308
chr17:40596687-40596838	17	40596688	40596838	ENSG00000171346	protein_coding	ENST00000393974	41521019	924256.000000	proximity ENSG00000171346:40521019-42521019
chr17:40596687-40596838	17	40596688	40596838	ENSG00000171360	protein_coding	ENST00000246646	41440983	844220.000000	proximity ENSG00000171360:40440983-42440983
chr17:40596687-40596838	17	40596688	40596838	ENSG00000171396	protein_coding	ENST00000390661	41160748	563985.000000	proximity ENSG00000171396:40160748-42160748
chr17:40596687-40596838	17	40596688	40596838	ENSG00000171401	protein_coding	ENST00000246635	41505612	908849.000000	proximity ENSG00000171401:40505612-42505612
chr17:40596687-40596838	17	40596688	40596838	ENSG00000171403	protein_coding	ENST00000246662	41572059	975296.000000	proximity ENSG00000171403:40572059-42572059
chr17:40596687-40596838	17	40596688	40596838	ENSG00000171431	protein_coding	ENST00000902423	40885243	288480.000000	proximity ENSG00000171431:39885243-41885243
chr17:40596687-40596838	17	40596688	40596838	ENSG00000171446	protein_coding	ENST00000301656	40782550	185787.000000	proximity ENSG00000171446:39782550-41782550
chr17:40596687-40596838	17	40596688	40596838	ENSG00000171475	protein_coding	ENST00000323571	40219304	377459.000000	proximity ENSG00000171475:39219304-41219304
chr17:40596687-40596838	17	40596688	40596838	ENSG00000171532	protein_coding	ENST00000302584	39607920	988843.000000	proximity ENSG00000171532:38607920-40607920
chr17:40596687-40596838	17	40596688	40596838	ENSG00000172057	protein_coding	ENST00000889262	39926412	670351.000000	proximity ENSG00000172057:38926412-40926412
chr17:40596687-40596838	17	40596688	40596838	ENSG00000173908	protein_coding	ENST00000306658	40799959	203196.000000	proximity ENSG00000173908:39799959-41799959
chr17:40596687-40596838	17	40596688	40596838	ENSG00000173991	protein_coding	ENST00000309889	39665349	931414.000000	proximity ENSG00000173991:38665349-40665349
chr17:40596687-40596838	17	40596688	40596838	ENSG00000180386	protein_coding	ENST00000391354	41275698	678935.000000	proximity ENSG00000180386:40275698-42275698
chr17:40596687-40596838	17	40596688	40596838	ENSG00000183153	protein_coding	ENST00000578689	40364737	232026.000000	proximity ENSG00000183153:39364737-41364737
chr17:40596687-40596838	17	40596688	40596838	ENSG00000186075	protein_coding	ENST00000348931	39868202	728561.000000	proximity ENSG00000186075:38868202-40868202
chr17:40596687-40596838	17	40596688	40596838	ENSG00000186393	protein_coding	ENST00000335552	40772201	175438.000000	proximity ENSG00000186393:39772201-41772201
chr17:40596687-40596838	17	40596688	40596838	ENSG00000186395	protein_coding	ENST00000635956	40822614	225851.000000	proximity ENSG00000186395:39822614-41822614
chr17:40596687-40596838	17	40596688	40596838	ENSG00000186847	protein_coding	ENST00000167586	41586895	990132.000000	proximity ENSG00000186847:40586895-42586895
chr17:40596687-40596838	17	40596688	40596838	ENSG00000186860	protein_coding	ENST00000334202	41315710	718947.000000	proximity ENSG00000186860:40315710-42315710
chr17:40596687-40596838	17	40596688	40596838	ENSG00000187242	protein_coding	ENST00000251643	40867223	270460.000000	proximity ENSG00000187242:39867223-41867223
chr17:40596687-40596838	17	40596688	40596838	ENSG00000187272	protein_coding	ENST00000254072	41237999	641236.000000	proximity ENSG00000187272:40237999-42237999
chr17:40596687-40596838	17	40596688	40596838	ENSG00000188581	protein_coding	ENST00000306271	41041450	444687.000000	proximity ENSG00000188581:40041450-42041450
chr17:40596687-40596838	17	40596688	40596838	ENSG00000188895	protein_coding	ENST00000398532	40121971	474792.000000	proximity ENSG00000188895:39121971-41121971
chr17:40596687-40596838	17	40596688	40596838	ENSG00000196156	protein_coding	ENST00000391356	41168221	571458.000000	proximity ENSG00000196156:40168221-42168221
chr17:40596687-40596838	17	40596688	40596838	ENSG00000196859	protein_coding	ENST00000355612	40966948	370185.000000	proximity ENSG00000196859:39966948-41966948
chr17:40596687-40596838	17	40596688	40596838	ENSG00000197079	protein_coding	ENST00000246639	41481151	884388.000000	proximity ENSG00000197079:40481151-42481151
chr17:40596687-40596838	17	40596688	40596838	ENSG00000198083	protein_coding	ENST00000394008	41255384	658621.000000	proximity ENSG00000198083:40255384-42255384
chr17:40596687-40596838	17	40596688	40596838	ENSG00000198090	protein_coding	ENST00000345847	41140544	543781.000000	proximity ENSG00000198090:40140544-42140544
chr17:40596687-40596838	17	40596688	40596838	ENSG00000198271	protein_coding	ENST00000343246	41149825	553062.000000	proximity ENSG00000198271:40149825-42149825
chr17:40596687-40596838	17	40596688	40596838	ENSG00000198443	protein_coding	ENST00000398472	41184911	588148.000000	proximity ENSG00000198443:40184911-42184911
chr17:40596687-40596838	17	40596688	40596838	ENSG00000204873	protein_coding	ENST00000411528	41232449	635686.000000	proximity ENSG00000204873:40232449-42232449
chr17:40596687-40596838	17	40596688	40596838	ENSG00000204880	protein_coding	ENST00000333822	41098142	501379.000000	proximity ENSG00000204880:40098142-42098142
chr17:40596687-40596838	17	40596688	40596838	ENSG00000204887	protein_coding	ENST00000377747	41030195	433432.000000	proximity ENSG00000204887:40030195-42030195
chr17:40596687-40596838	17	40596688	40596838	ENSG00000204889	protein_coding	ENST00000684280	40987023	390260.000000	proximity ENSG00000204889:39987023-41987023
chr17:40596687-40596838	17	40596688	40596838	ENSG00000204897	protein_coding	ENST00000312150	40755331	158568.000000	proximity ENSG00000204897:39755331-41755331
chr17:40596687-40596838	17	40596688	40596838	ENSG00000204913	protein_coding	ENST00000377924	39927732	669031.000000	proximity ENSG00000204913:38927732-40927732
chr17:40596687-40596838	17	40596688	40596838	ENSG00000212657	protein_coding	ENST00000391352	41309309	712546.000000	proximity ENSG00000212657:40309309-42309309
chr17:40596687-40596838	17	40596688	40596838	ENSG00000212658	protein_coding	ENST00000391353	41302851	706088.000000	proximity ENSG00000212658:40302851-42302851
chr17:40596687-40596838	17	40596688	40596838	ENSG00000212659	protein_coding	ENST00000391355	41265378	668615.000000	proximity ENSG00000212659:40265378-42265378
chr17:40596687-40596838	17	40596688	40596838	ENSG00000212721	protein_coding	ENST00000391413	41118373	521610.000000	proximity ENSG00000212721:40118373-42118373
chr17:40596687-40596838	17	40596688	40596838	ENSG00000212722	protein_coding	ENST00000391415	41105389	508626.000000	proximity ENSG00000212722:40105389-42105389
chr17:40596687-40596838	17	40596688	40596838	ENSG00000212724	protein_coding	ENST00000391418	41060114	463351.000000	proximity ENSG00000212724:40060114-42060114
chr17:40596687-40596838	17	40596688	40596838	ENSG00000212725	protein_coding	ENST00000391419	41047316	450553.000000	proximity ENSG00000212725:40047316-42047316
chr17:40596687-40596838	17	40596688	40596838	ENSG00000212899	protein_coding	ENST00000391586	40994164	397401.000000	proximity ENSG00000212899:39994164-41994164
chr17:40596687-40596838	17	40596688	40596838	ENSG00000212900	protein_coding	ENST00000391587	40999906	403143.000000	proximity ENSG00000212900:39999906-41999906
chr17:40596687-40596838	17	40596688	40596838	ENSG00000212901	protein_coding	ENST00000391588	41009128	412365.000000	proximity ENSG00000212901:40009128-42009128
chr17:40596687-40596838	17	40596688	40596838	ENSG00000213416	protein_coding	ENST00000394014	41124182	527419.000000	proximity ENSG00000213416:40124182-42124182
chr17:40596687-40596838	17	40596688	40596838	ENSG00000213417	protein_coding	ENST00000394015	41065879	469116.000000	proximity ENSG00000213417:40065879-42065879
chr17:40596687-40596838	17	40596688	40596838	ENSG00000213424	protein_coding	ENST00000394052	40665177	68414.000000	proximity ENSG00000213424:39665177-41665177
chr17:40596687-40596838	17	40596688	40596838	ENSG00000214518	protein_coding	ENST00000398477	41055230	458467.000000	proximity ENSG00000214518:40055230-42055230
chr17:40596687-40596838	17	40596688	40596838	ENSG00000221852	protein_coding	ENST00000361883	41027208	430445.000000	proximity ENSG00000221852:40027208-42027208
chr17:40596687-40596838	17	40596688	40596838	ENSG00000221880	protein_coding	ENST00000344363	41034874	438111.000000	proximity ENSG00000221880:40034874-42034874
chr17:40596687-40596838	17	40596688	40596838	ENSG00000239886	protein_coding	ENST00000377721	41226648	629885.000000	proximity ENSG00000239886:40226648-42226648
chr17:40596687-40596838	17	40596688	40596838	ENSG00000240542	protein_coding	ENST00000398470	41189887	593124.000000	proximity ENSG00000240542:40189887-42189887
chr17:40596687-40596838	17	40596688	40596838	ENSG00000240871	protein_coding	ENST00000391417	41084150	487387.000000	proximity ENSG00000240871:40084150-42084150
chr17:40596687-40596838	17	40596688	40596838	ENSG00000241241	protein_coding	ENST00000440582	41102209	505446.000000	proximity ENSG00000241241:40102209-42102209
chr17:40596687-40596838	17	40596688	40596838	ENSG00000241595	protein_coding	ENST00000334109	41249687	652924.000000	proximity ENSG00000241595:40249687-42249687
chr17:40596687-40596838	17	40596688	40596838	ENSG00000244537	protein_coding	ENST00000377726	41178221	581458.000000	proximity ENSG00000244537:40178221-42178221
chr17:40599327-40599478	17	40599328	40599478	ENSG00000006059	protein_coding	ENST00000007735	41350828	751425.000000	proximity ENSG00000006059:40350828-42350828
chr17:40599327-40599478	17	40599328	40599478	ENSG00000008838	protein_coding	ENST00000972424	40058572	540831.000000	proximity ENSG00000008838:39058572-41058572
chr17:40599327-40599478	17	40599328	40599478	ENSG00000073584	protein_coding	ENST00000643318	40648654	49251.000000	proximity ENSG00000073584:39648654-41648654
chr17:40599327-40599478	17	40599328	40599478	ENSG00000073605	protein_coding	ENST00000901434	39919118	680285.000000	proximity ENSG00000073605:38919118-40919118
chr17:40599327-40599478	17	40599328	40599478	ENSG00000094796	protein_coding	ENST00000251645	41397608	798205.000000	proximity ENSG00000094796:40397608-42397608
chr17:40599327-40599478	17	40599328	40599478	ENSG00000094804	protein_coding	ENST00000936766	40287847	311556.000000	proximity ENSG00000094804:39287847-41287847
chr17:40599327-40599478	17	40599328	40599478	ENSG00000108244	protein_coding	ENST00000209718	40937646	338243.000000	proximity ENSG00000108244:39937646-41937646
chr17:40599327-40599478	17	40599328	40599478	ENSG00000108342	protein_coding	ENST00000331769	40015447	583956.000000	proximity ENSG00000108342:39015447-41015447
chr17:40599327-40599478	17	40599328	40599478	ENSG00000108344	protein_coding	ENST00000264639	39980807	618596.000000	proximity ENSG00000108344:38980807-40980807
chr17:40599327-40599478	17	40599328	40599478	ENSG00000108349	protein_coding	ENST00000853405	40140544	458859.000000	proximity ENSG00000108349:39140544-41140544
chr17:40599327-40599478	17	40599328	40599478	ENSG00000108352	protein_coding	ENST00000620260	40177470	421933.000000	proximity ENSG00000108352:39177470-41177470
chr17:40599327-40599478	17	40599328	40599478	ENSG00000108417	protein_coding	ENST00000225550	41424585	825182.000000	proximity ENSG00000108417:40424585-42424585
chr17:40599327-40599478	17	40599328	40599478	ENSG00000108759	protein_coding	ENST00000225899	41467386	867983.000000	proximity ENSG00000108759:40467386-42467386
chr17:40599327-40599478	17	40599328	40599478	ENSG00000126337	protein_coding	ENST00000393986	41492546	893143.000000	proximity ENSG00000126337:40492546-42492546
chr17:40599327-40599478	17	40599328	40599478	ENSG00000126351	protein_coding	ENST00000450525	40062965	536438.000000	proximity ENSG00000126351:39062965-41062965
chr17:40599327-40599478	17	40599328	40599478	ENSG00000126353	protein_coding	ENST00000579344	40561013	38390.000000	proximity ENSG00000126353:39561013-41561013
chr17:40599327-40599478	17	40599328	40599478	ENSG00000126368	protein_coding	ENST00000246672	40100589	498814.000000	proximity ENSG00000126368:39100589-41100589
chr17:40599327-40599478	17	40599328	40599478	ENSG00000131737	protein_coding	ENST00000394001	41382306	782903.000000	proximity ENSG00000131737:40382306-42382306
chr17:40599327-40599478	17	40599328	40599478	ENSG00000131738	protein_coding	ENST00000251646	41369813	770410.000000	proximity ENSG00000131738:40369813-42369813
chr17:40599327-40599478	17	40599328	40599478	ENSG00000131746	protein_coding	ENST00000876606	40501627	97776.000000	proximity ENSG00000131746:39501627-41501627
chr17:40599327-40599478	17	40599328	40599478	ENSG00000131747	protein_coding	ENST00000423485	40417896	181507.000000	proximity ENSG00000131747:39417896-41417896
chr17:40599327-40599478	17	40599328	40599478	ENSG00000131748	protein_coding	ENST00000908885	39653034	946369.000000	proximity ENSG00000131748:38653034-40653034
chr17:40599327-40599478	17	40599328	40599478	ENSG00000131759	protein_coding	ENST00000857088	40330539	268864.000000	proximity ENSG00000131759:39330539-41330539
chr17:40599327-40599478	17	40599328	40599478	ENSG00000131771	protein_coding	ENST00000254079	39626952	972451.000000	proximity ENSG00000131771:38626952-40626952
chr17:40599327-40599478	17	40599328	40599478	ENSG00000141736	protein_coding	ENST00000584601	39687914	911489.000000	proximity ENSG00000141736:38687914-40687914
chr17:40599327-40599478	17	40599328	40599478	ENSG00000141738	protein_coding	ENST00000923432	39739193	860210.000000	proximity ENSG00000141738:38739193-40739193
chr17:40599327-40599478	17	40599328	40599478	ENSG00000141741	protein_coding	ENST00000394231	39730532	868871.000000	proximity ENSG00000141741:38730532-40730532
chr17:40599327-40599478	17	40599328	40599478	ENSG00000141744	protein_coding	ENST00000269582	39668453	930950.000000	proximity ENSG00000141744:38668453-40668453
chr17:40599327-40599478	17	40599328	40599478	ENSG00000141753	protein_coding	ENST00000906679	40443446	155957.000000	proximity ENSG00000141753:39443446-41443446
chr17:40599327-40599478	17	40599328	40599478	ENSG00000161395	protein_coding	ENST00000300658	39688057	911346.000000	proximity ENSG00000161395:38688057-40688057
chr17:40599327-40599478	17	40599328	40599478	ENSG00000161405	protein_coding	ENST00000346872	39864312	735091.000000	proximity ENSG00000161405:38864312-40864312
chr17:40599327-40599478	17	40599328	40599478	ENSG00000167914	protein_coding	ENST00000301659	39963004	636399.000000	proximity ENSG00000167914:38963004-40963004
chr17:40599327-40599478	17	40599328	40599478	ENSG00000167916	protein_coding	ENST00000264651	40703752	104349.000000	proximity ENSG00000167916:39703752-41703752
chr17:40599327-40599478	17	40599328	40599478	ENSG00000171345	protein_coding	ENST00000361566	41528308	928905.000000	proximity ENSG00000171345:40528308-42528308
chr17:40599327-40599478	17	40599328	40599478	ENSG00000171346	protein_coding	ENST00000393974	41521019	921616.000000	proximity ENSG00000171346:40521019-42521019
chr17:40599327-40599478	17	40599328	40599478	ENSG00000171360	protein_coding	ENST00000246646	41440983	841580.000000	proximity ENSG00000171360:40440983-42440983
chr17:40599327-40599478	17	40599328	40599478	ENSG00000171396	protein_coding	ENST00000390661	41160748	561345.000000	proximity ENSG00000171396:40160748-42160748
chr17:40599327-40599478	17	40599328	40599478	ENSG00000171401	protein_coding	ENST00000246635	41505612	906209.000000	proximity ENSG00000171401:40505612-42505612
chr17:40599327-40599478	17	40599328	40599478	ENSG00000171403	protein_coding	ENST00000246662	41572059	972656.000000	proximity ENSG00000171403:40572059-42572059
chr17:40599327-40599478	17	40599328	40599478	ENSG00000171431	protein_coding	ENST00000902423	40885243	285840.000000	proximity ENSG00000171431:39885243-41885243
chr17:40599327-40599478	17	40599328	40599478	ENSG00000171446	protein_coding	ENST00000301656	40782550	183147.000000	proximity ENSG00000171446:39782550-41782550
chr17:40599327-40599478	17	40599328	40599478	ENSG00000171475	protein_coding	ENST00000323571	40219304	380099.000000	proximity ENSG00000171475:39219304-41219304
chr17:40599327-40599478	17	40599328	40599478	ENSG00000171532	protein_coding	ENST00000302584	39607920	991483.000000	proximity ENSG00000171532:38607920-40607920
chr17:40599327-40599478	17	40599328	40599478	ENSG00000172057	protein_coding	ENST00000889262	39926412	672991.000000	proximity ENSG00000172057:38926412-40926412
chr17:40599327-40599478	17	40599328	40599478	ENSG00000173908	protein_coding	ENST00000306658	40799959	200556.000000	proximity ENSG00000173908:39799959-41799959
chr17:40599327-40599478	17	40599328	40599478	ENSG00000173991	protein_coding	ENST00000309889	39665349	934054.000000	proximity ENSG00000173991:38665349-40665349
chr17:40599327-40599478	17	40599328	40599478	ENSG00000180386	protein_coding	ENST00000391354	41275698	676295.000000	proximity ENSG00000180386:40275698-42275698
chr17:40599327-40599478	17	40599328	40599478	ENSG00000183153	protein_coding	ENST00000578689	40364737	234666.000000	proximity ENSG00000183153:39364737-41364737
chr17:40599327-40599478	17	40599328	40599478	ENSG00000186075	protein_coding	ENST00000348931	39868202	731201.000000	proximity ENSG00000186075:38868202-40868202
chr17:40599327-40599478	17	40599328	40599478	ENSG00000186393	protein_coding	ENST00000335552	40772201	172798.000000	proximity ENSG00000186393:39772201-41772201
chr17:40599327-40599478	17	40599328	40599478	ENSG00000186395	protein_coding	ENST00000635956	40822614	223211.000000	proximity ENSG00000186395:39822614-41822614
chr17:40599327-40599478	17	40599328	40599478	ENSG00000186847	protein_coding	ENST00000167586	41586895	987492.000000	proximity ENSG00000186847:40586895-42586895
chr17:40599327-40599478	17	40599328	40599478	ENSG00000186860	protein_coding	ENST00000334202	41315710	716307.000000	proximity ENSG00000186860:40315710-42315710
chr17:40599327-40599478	17	40599328	40599478	ENSG00000187242	protein_coding	ENST00000251643	40867223	267820.000000	proximity ENSG00000187242:39867223-41867223
chr17:40599327-40599478	17	40599328	40599478	ENSG00000187272	protein_coding	ENST00000254072	41237999	638596.000000	proximity ENSG00000187272:40237999-42237999
chr17:40599327-40599478	17	40599328	40599478	ENSG00000188581	protein_coding	ENST00000306271	41041450	442047.000000	proximity ENSG00000188581:40041450-42041450
chr17:40599327-40599478	17	40599328	40599478	ENSG00000188895	protein_coding	ENST00000398532	40121971	477432.000000	proximity ENSG00000188895:39121971-41121971
chr17:40599327-40599478	17	40599328	40599478	ENSG00000196156	protein_coding	ENST00000391356	41168221	568818.000000	proximity ENSG00000196156:40168221-42168221
chr17:40599327-40599478	17	40599328	40599478	ENSG00000196859	protein_coding	ENST00000355612	40966948	367545.000000	proximity ENSG00000196859:39966948-41966948
chr17:40599327-40599478	17	40599328	40599478	ENSG00000197079	protein_coding	ENST00000246639	41481151	881748.000000	proximity ENSG00000197079:40481151-42481151
chr17:40599327-40599478	17	40599328	40599478	ENSG00000198083	protein_coding	ENST00000394008	41255384	655981.000000	proximity ENSG00000198083:40255384-42255384
chr17:40599327-40599478	17	40599328	40599478	ENSG00000198090	protein_coding	ENST00000345847	41140544	541141.000000	proximity ENSG00000198090:40140544-42140544
chr17:40599327-40599478	17	40599328	40599478	ENSG00000198271	protein_coding	ENST00000343246	41149825	550422.000000	proximity ENSG00000198271:40149825-42149825
chr17:40599327-40599478	17	40599328	40599478	ENSG00000198443	protein_coding	ENST00000398472	41184911	585508.000000	proximity ENSG00000198443:40184911-42184911
chr17:40599327-40599478	17	40599328	40599478	ENSG00000204873	protein_coding	ENST00000411528	41232449	633046.000000	proximity ENSG00000204873:40232449-42232449
chr17:40599327-40599478	17	40599328	40599478	ENSG00000204880	protein_coding	ENST00000333822	41098142	498739.000000	proximity ENSG00000204880:40098142-42098142
chr17:40599327-40599478	17	40599328	40599478	ENSG00000204887	protein_coding	ENST00000377747	41030195	430792.000000	proximity ENSG00000204887:40030195-42030195
chr17:40599327-40599478	17	40599328	40599478	ENSG00000204889	protein_coding	ENST00000684280	40987023	387620.000000	proximity ENSG00000204889:39987023-41987023
chr17:40599327-40599478	17	40599328	40599478	ENSG00000204897	protein_coding	ENST00000312150	40755331	155928.000000	proximity ENSG00000204897:39755331-41755331
chr17:40599327-40599478	17	40599328	40599478	ENSG00000204913	protein_coding	ENST00000377924	39927732	671671.000000	proximity ENSG00000204913:38927732-40927732
chr17:40599327-40599478	17	40599328	40599478	ENSG00000212657	protein_coding	ENST00000391352	41309309	709906.000000	proximity ENSG00000212657:40309309-42309309
chr17:40599327-40599478	17	40599328	40599478	ENSG00000212658	protein_coding	ENST00000391353	41302851	703448.000000	proximity ENSG00000212658:40302851-42302851
chr17:40599327-40599478	17	40599328	40599478	ENSG00000212659	protein_coding	ENST00000391355	41265378	665975.000000	proximity ENSG00000212659:40265378-42265378
chr17:40599327-40599478	17	40599328	40599478	ENSG00000212721	protein_coding	ENST00000391413	41118373	518970.000000	proximity ENSG00000212721:40118373-42118373
chr17:40599327-40599478	17	40599328	40599478	ENSG00000212722	protein_coding	ENST00000391415	41105389	505986.000000	proximity ENSG00000212722:40105389-42105389
chr17:40599327-40599478	17	40599328	40599478	ENSG00000212724	protein_coding	ENST00000391418	41060114	460711.000000	proximity ENSG00000212724:40060114-42060114
chr17:40599327-40599478	17	40599328	40599478	ENSG00000212725	protein_coding	ENST00000391419	41047316	447913.000000	proximity ENSG00000212725:40047316-42047316
chr17:40599327-40599478	17	40599328	40599478	ENSG00000212899	protein_coding	ENST00000391586	40994164	394761.000000	proximity ENSG00000212899:39994164-41994164
chr17:40599327-40599478	17	40599328	40599478	ENSG00000212900	protein_coding	ENST00000391587	40999906	400503.000000	proximity ENSG00000212900:39999906-41999906
chr17:40599327-40599478	17	40599328	40599478	ENSG00000212901	protein_coding	ENST00000391588	41009128	409725.000000	proximity ENSG00000212901:40009128-42009128
chr17:40599327-40599478	17	40599328	40599478	ENSG00000213416	protein_coding	ENST00000394014	41124182	524779.000000	proximity ENSG00000213416:40124182-42124182
chr17:40599327-40599478	17	40599328	40599478	ENSG00000213417	protein_coding	ENST00000394015	41065879	466476.000000	proximity ENSG00000213417:40065879-42065879
chr17:40599327-40599478	17	40599328	40599478	ENSG00000213424	protein_coding	ENST00000394052	40665177	65774.000000	proximity ENSG00000213424:39665177-41665177
chr17:40599327-40599478	17	40599328	40599478	ENSG00000214518	protein_coding	ENST00000398477	41055230	455827.000000	proximity ENSG00000214518:40055230-42055230
chr17:40599327-40599478	17	40599328	40599478	ENSG00000221852	protein_coding	ENST00000361883	41027208	427805.000000	proximity ENSG00000221852:40027208-42027208
chr17:40599327-40599478	17	40599328	40599478	ENSG00000221880	protein_coding	ENST00000344363	41034874	435471.000000	proximity ENSG00000221880:40034874-42034874
chr17:40599327-40599478	17	40599328	40599478	ENSG00000239886	protein_coding	ENST00000377721	41226648	627245.000000	proximity ENSG00000239886:40226648-42226648
chr17:40599327-40599478	17	40599328	40599478	ENSG00000240542	protein_coding	ENST00000398470	41189887	590484.000000	proximity ENSG00000240542:40189887-42189887
chr17:40599327-40599478	17	40599328	40599478	ENSG00000240871	protein_coding	ENST00000391417	41084150	484747.000000	proximity ENSG00000240871:40084150-42084150
chr17:40599327-40599478	17	40599328	40599478	ENSG00000241241	protein_coding	ENST00000440582	41102209	502806.000000	proximity ENSG00000241241:40102209-42102209
chr17:40599327-40599478	17	40599328	40599478	ENSG00000241595	protein_coding	ENST00000334109	41249687	650284.000000	proximity ENSG00000241595:40249687-42249687
chr17:40599327-40599478	17	40599328	40599478	ENSG00000244537	protein_coding	ENST00000377726	41178221	578818.000000	proximity ENSG00000244537:40178221-42178221
chr17:40601707-40601858	17	40601708	40601858	ENSG00000006059	protein_coding	ENST00000007735	41350828	749045.000000	proximity ENSG00000006059:40350828-42350828
chr17:40601707-40601858	17	40601708	40601858	ENSG00000008838	protein_coding	ENST00000972424	40058572	543211.000000	proximity ENSG00000008838:39058572-41058572
chr17:40601707-40601858	17	40601708	40601858	ENSG00000073584	protein_coding	ENST00000643318	40648654	46871.000000	proximity ENSG00000073584:39648654-41648654
chr17:40601707-40601858	17	40601708	40601858	ENSG00000073605	protein_coding	ENST00000901434	39919118	682665.000000	proximity ENSG00000073605:38919118-40919118
chr17:40601707-40601858	17	40601708	40601858	ENSG00000094796	protein_coding	ENST00000251645	41397608	795825.000000	proximity ENSG00000094796:40397608-42397608
chr17:40601707-40601858	17	40601708	40601858	ENSG00000094804	protein_coding	ENST00000936766	40287847	313936.000000	proximity ENSG00000094804:39287847-41287847
chr17:40601707-40601858	17	40601708	40601858	ENSG00000108244	protein_coding	ENST00000209718	40937646	335863.000000	proximity ENSG00000108244:39937646-41937646
chr17:40601707-40601858	17	40601708	40601858	ENSG00000108342	protein_coding	ENST00000331769	40015447	586336.000000	proximity ENSG00000108342:39015447-41015447
chr17:40601707-40601858	17	40601708	40601858	ENSG00000108344	protein_coding	ENST00000264639	39980807	620976.000000	proximity ENSG00000108344:38980807-40980807
chr17:40601707-40601858	17	40601708	40601858	ENSG00000108349	protein_coding	ENST00000853405	40140544	461239.000000	proximity ENSG00000108349:39140544-41140544
chr17:40601707-40601858	17	40601708	40601858	ENSG00000108352	protein_coding	ENST00000620260	40177470	424313.000000	proximity ENSG00000108352:39177470-41177470
chr17:40601707-40601858	17	40601708	40601858	ENSG00000108417	protein_coding	ENST00000225550	41424585	822802.000000	proximity ENSG00000108417:40424585-42424585
chr17:40601707-40601858	17	40601708	40601858	ENSG00000108759	protein_coding	ENST00000225899	41467386	865603.000000	proximity ENSG00000108759:40467386-42467386
chr17:40601707-40601858	17	40601708	40601858	ENSG00000126337	protein_coding	ENST00000393986	41492546	890763.000000	proximity ENSG00000126337:40492546-42492546
chr17:40601707-40601858	17	40601708	40601858	ENSG00000126351	protein_coding	ENST00000450525	40062965	538818.000000	proximity ENSG00000126351:39062965-41062965
chr17:40601707-40601858	17	40601708	40601858	ENSG00000126353	protein_coding	ENST00000579344	40561013	40770.000000	proximity ENSG00000126353:39561013-41561013
chr17:40601707-40601858	17	40601708	40601858	ENSG00000126368	protein_coding	ENST00000246672	40100589	501194.000000	proximity ENSG00000126368:39100589-41100589
chr17:40601707-40601858	17	40601708	40601858	ENSG00000131737	protein_coding	ENST00000394001	41382306	780523.000000	proximity ENSG00000131737:40382306-42382306
chr17:40601707-40601858	17	40601708	40601858	ENSG00000131738	protein_coding	ENST00000251646	41369813	768030.000000	proximity ENSG00000131738:40369813-42369813
chr17:40601707-40601858	17	40601708	40601858	ENSG00000131746	protein_coding	ENST00000876606	40501627	100156.000000	proximity ENSG00000131746:39501627-41501627
chr17:40601707-40601858	17	40601708	40601858	ENSG00000131747	protein_coding	ENST00000423485	40417896	183887.000000	proximity ENSG00000131747:39417896-41417896
chr17:40601707-40601858	17	40601708	40601858	ENSG00000131748	protein_coding	ENST00000908885	39653034	948749.000000	proximity ENSG00000131748:38653034-40653034
chr17:40601707-40601858	17	40601708	40601858	ENSG00000131759	protein_coding	ENST00000857088	40330539	271244.000000	proximity ENSG00000131759:39330539-41330539
chr17:40601707-40601858	17	40601708	40601858	ENSG00000131771	protein_coding	ENST00000254079	39626952	974831.000000	proximity ENSG00000131771:38626952-40626952
chr17:40601707-40601858	17	40601708	40601858	ENSG00000141736	protein_coding	ENST00000584601	39687914	913869.000000	proximity ENSG00000141736:38687914-40687914
chr17:40601707-40601858	17	40601708	40601858	ENSG00000141738	protein_coding	ENST00000923432	39739193	862590.000000	proximity ENSG00000141738:38739193-40739193
chr17:40601707-40601858	17	40601708	40601858	ENSG00000141741	protein_coding	ENST00000394231	39730532	871251.000000	proximity ENSG00000141741:38730532-40730532
chr17:40601707-40601858	17	40601708	40601858	ENSG00000141744	protein_coding	ENST00000269582	39668453	933330.000000	proximity ENSG00000141744:38668453-40668453
chr17:40601707-40601858	17	40601708	40601858	ENSG00000141753	protein_coding	ENST00000906679	40443446	158337.000000	proximity ENSG00000141753:39443446-41443446
chr17:40601707-40601858	17	40601708	40601858	ENSG00000161395	protein_coding	ENST00000300658	39688057	913726.000000	proximity ENSG00000161395:38688057-40688057
chr17:40601707-40601858	17	40601708	40601858	ENSG00000161405	protein_coding	ENST00000346872	39864312	737471.000000	proximity ENSG00000161405:38864312-40864312
chr17:40601707-40601858	17	40601708	40601858	ENSG00000167914	protein_coding	ENST00000301659	39963004	638779.000000	proximity ENSG00000167914:38963004-40963004
chr17:40601707-40601858	17	40601708	40601858	ENSG00000167916	protein_coding	ENST00000264651	40703752	101969.000000	proximity ENSG00000167916:39703752-41703752
chr17:40601707-40601858	17	40601708	40601858	ENSG00000171345	protein_coding	ENST00000361566	41528308	926525.000000	proximity ENSG00000171345:40528308-42528308
chr17:40601707-40601858	17	40601708	40601858	ENSG00000171346	protein_coding	ENST00000393974	41521019	919236.000000	proximity ENSG00000171346:40521019-42521019
chr17:40601707-40601858	17	40601708	40601858	ENSG00000171360	protein_coding	ENST00000246646	41440983	839200.000000	proximity ENSG00000171360:40440983-42440983
chr17:40601707-40601858	17	40601708	40601858	ENSG00000171396	protein_coding	ENST00000390661	41160748	558965.000000	proximity ENSG00000171396:40160748-42160748
chr17:40601707-40601858	17	40601708	40601858	ENSG00000171401	protein_coding	ENST00000246635	41505612	903829.000000	proximity ENSG00000171401:40505612-42505612
chr17:40601707-40601858	17	40601708	40601858	ENSG00000171403	protein_coding	ENST00000246662	41572059	970276.000000	proximity ENSG00000171403:40572059-42572059
chr17:40601707-40601858	17	40601708	40601858	ENSG00000171431	protein_coding	ENST00000902423	40885243	283460.000000	proximity ENSG00000171431:39885243-41885243
chr17:40601707-40601858	17	40601708	40601858	ENSG00000171446	protein_coding	ENST00000301656	40782550	180767.000000	proximity ENSG00000171446:39782550-41782550
chr17:40601707-40601858	17	40601708	40601858	ENSG00000171475	protein_coding	ENST00000323571	40219304	382479.000000	proximity ENSG00000171475:39219304-41219304
chr17:40601707-40601858	17	40601708	40601858	ENSG00000171532	protein_coding	ENST00000302584	39607920	993863.000000	proximity ENSG00000171532:38607920-40607920
chr17:40601707-40601858	17	40601708	40601858	ENSG00000172057	protein_coding	ENST00000889262	39926412	675371.000000	proximity ENSG00000172057:38926412-40926412
chr17:40601707-40601858	17	40601708	40601858	ENSG00000173908	protein_coding	ENST00000306658	40799959	198176.000000	proximity ENSG00000173908:39799959-41799959
chr17:40601707-40601858	17	40601708	40601858	ENSG00000173991	protein_coding	ENST00000309889	39665349	936434.000000	proximity ENSG00000173991:38665349-40665349
chr17:40601707-40601858	17	40601708	40601858	ENSG00000180386	protein_coding	ENST00000391354	41275698	673915.000000	proximity ENSG00000180386:40275698-42275698
chr17:40601707-40601858	17	40601708	40601858	ENSG00000183153	protein_coding	ENST00000578689	40364737	237046.000000	proximity ENSG00000183153:39364737-41364737
chr17:40601707-40601858	17	40601708	40601858	ENSG00000186075	protein_coding	ENST00000348931	39868202	733581.000000	proximity ENSG00000186075:38868202-40868202
chr17:40601707-40601858	17	40601708	40601858	ENSG00000186393	protein_coding	ENST00000335552	40772201	170418.000000	proximity ENSG00000186393:39772201-41772201
chr17:40601707-40601858	17	40601708	40601858	ENSG00000186395	protein_coding	ENST00000635956	40822614	220831.000000	proximity ENSG00000186395:39822614-41822614
chr17:40601707-40601858	17	40601708	40601858	ENSG00000186847	protein_coding	ENST00000167586	41586895	985112.000000	proximity ENSG00000186847:40586895-42586895
chr17:40601707-40601858	17	40601708	40601858	ENSG00000186860	protein_coding	ENST00000334202	41315710	713927.000000	proximity ENSG00000186860:40315710-42315710
chr17:40601707-40601858	17	40601708	40601858	ENSG00000187242	protein_coding	ENST00000251643	40867223	265440.000000	proximity ENSG00000187242:39867223-41867223
chr17:40601707-40601858	17	40601708	40601858	ENSG00000187272	protein_coding	ENST00000254072	41237999	636216.000000	proximity ENSG00000187272:40237999-42237999
chr17:40601707-40601858	17	40601708	40601858	ENSG00000188581	protein_coding	ENST00000306271	41041450	439667.000000	proximity ENSG00000188581:40041450-42041450
chr17:40601707-40601858	17	40601708	40601858	ENSG00000188895	protein_coding	ENST00000398532	40121971	479812.000000	proximity ENSG00000188895:39121971-41121971
chr17:40601707-40601858	17	40601708	40601858	ENSG00000196156	protein_coding	ENST00000391356	41168221	566438.000000	proximity ENSG00000196156:40168221-42168221
chr17:40601707-40601858	17	40601708	40601858	ENSG00000196859	protein_coding	ENST00000355612	40966948	365165.000000	proximity ENSG00000196859:39966948-41966948
chr17:40601707-40601858	17	40601708	40601858	ENSG00000197079	protein_coding	ENST00000246639	41481151	879368.000000	proximity ENSG00000197079:40481151-42481151
chr17:40601707-40601858	17	40601708	40601858	ENSG00000198083	protein_coding	ENST00000394008	41255384	653601.000000	proximity ENSG00000198083:40255384-42255384
chr17:40601707-40601858	17	40601708	40601858	ENSG00000198090	protein_coding	ENST00000345847	41140544	538761.000000	proximity ENSG00000198090:40140544-42140544
chr17:40601707-40601858	17	40601708	40601858	ENSG00000198271	protein_coding	ENST00000343246	41149825	548042.000000	proximity ENSG00000198271:40149825-42149825
chr17:40601707-40601858	17	40601708	40601858	ENSG00000198443	protein_coding	ENST00000398472	41184911	583128.000000	proximity ENSG00000198443:40184911-42184911
chr17:40601707-40601858	17	40601708	40601858	ENSG00000204873	protein_coding	ENST00000411528	41232449	630666.000000	proximity ENSG00000204873:40232449-42232449
chr17:40601707-40601858	17	40601708	40601858	ENSG00000204880	protein_coding	ENST00000333822	41098142	496359.000000	proximity ENSG00000204880:40098142-42098142
chr17:40601707-40601858	17	40601708	40601858	ENSG00000204887	protein_coding	ENST00000377747	41030195	428412.000000	proximity ENSG00000204887:40030195-42030195
chr17:40601707-40601858	17	40601708	40601858	ENSG00000204889	protein_coding	ENST00000684280	40987023	385240.000000	proximity ENSG00000204889:39987023-41987023
chr17:40601707-40601858	17	40601708	40601858	ENSG00000204897	protein_coding	ENST00000312150	40755331	153548.000000	proximity ENSG00000204897:39755331-41755331
chr17:40601707-40601858	17	40601708	40601858	ENSG00000204913	protein_coding	ENST00000377924	39927732	674051.000000	proximity ENSG00000204913:38927732-40927732
chr17:40601707-40601858	17	40601708	40601858	ENSG00000212657	protein_coding	ENST00000391352	41309309	707526.000000	proximity ENSG00000212657:40309309-42309309
chr17:40601707-40601858	17	40601708	40601858	ENSG00000212658	protein_coding	ENST00000391353	41302851	701068.000000	proximity ENSG00000212658:40302851-42302851
chr17:40601707-40601858	17	40601708	40601858	ENSG00000212659	protein_coding	ENST00000391355	41265378	663595.000000	proximity ENSG00000212659:40265378-42265378
chr17:40601707-40601858	17	40601708	40601858	ENSG00000212721	protein_coding	ENST00000391413	41118373	516590.000000	proximity ENSG00000212721:40118373-42118373
chr17:40601707-40601858	17	40601708	40601858	ENSG00000212722	protein_coding	ENST00000391415	41105389	503606.000000	proximity ENSG00000212722:40105389-42105389
chr17:40601707-40601858	17	40601708	40601858	ENSG00000212724	protein_coding	ENST00000391418	41060114	458331.000000	proximity ENSG00000212724:40060114-42060114
chr17:40601707-40601858	17	40601708	40601858	ENSG00000212725	protein_coding	ENST00000391419	41047316	445533.000000	proximity ENSG00000212725:40047316-42047316
chr17:40601707-40601858	17	40601708	40601858	ENSG00000212899	protein_coding	ENST00000391586	40994164	392381.000000	proximity ENSG00000212899:39994164-41994164
chr17:40601707-40601858	17	40601708	40601858	ENSG00000212900	protein_coding	ENST00000391587	40999906	398123.000000	proximity ENSG00000212900:39999906-41999906
chr17:40601707-40601858	17	40601708	40601858	ENSG00000212901	protein_coding	ENST00000391588	41009128	407345.000000	proximity ENSG00000212901:40009128-42009128
chr17:40601707-40601858	17	40601708	40601858	ENSG00000213416	protein_coding	ENST00000394014	41124182	522399.000000	proximity ENSG00000213416:40124182-42124182
chr17:40601707-40601858	17	40601708	40601858	ENSG00000213417	protein_coding	ENST00000394015	41065879	464096.000000	proximity ENSG00000213417:40065879-42065879
chr17:40601707-40601858	17	40601708	40601858	ENSG00000213424	protein_coding	ENST00000394052	40665177	63394.000000	proximity ENSG00000213424:39665177-41665177
chr17:40601707-40601858	17	40601708	40601858	ENSG00000214518	protein_coding	ENST00000398477	41055230	453447.000000	proximity ENSG00000214518:40055230-42055230
chr17:40601707-40601858	17	40601708	40601858	ENSG00000221852	protein_coding	ENST00000361883	41027208	425425.000000	proximity ENSG00000221852:40027208-42027208
chr17:40601707-40601858	17	40601708	40601858	ENSG00000221880	protein_coding	ENST00000344363	41034874	433091.000000	proximity ENSG00000221880:40034874-42034874
chr17:40601707-40601858	17	40601708	40601858	ENSG00000239886	protein_coding	ENST00000377721	41226648	624865.000000	proximity ENSG00000239886:40226648-42226648
chr17:40601707-40601858	17	40601708	40601858	ENSG00000240542	protein_coding	ENST00000398470	41189887	588104.000000	proximity ENSG00000240542:40189887-42189887
chr17:40601707-40601858	17	40601708	40601858	ENSG00000240871	protein_coding	ENST00000391417	41084150	482367.000000	proximity ENSG00000240871:40084150-42084150
chr17:40601707-40601858	17	40601708	40601858	ENSG00000241241	protein_coding	ENST00000440582	41102209	500426.000000	proximity ENSG00000241241:40102209-42102209
chr17:40601707-40601858	17	40601708	40601858	ENSG00000241595	protein_coding	ENST00000334109	41249687	647904.000000	proximity ENSG00000241595:40249687-42249687
chr17:40601707-40601858	17	40601708	40601858	ENSG00000244537	protein_coding	ENST00000377726	41178221	576438.000000	proximity ENSG00000244537:40178221-42178221
chr17:40608247-40608398	17	40608248	40608398	ENSG00000006059	protein_coding	ENST00000007735	41350828	742505.000000	proximity ENSG00000006059:40350828-42350828
chr17:40608247-40608398	17	40608248	40608398	ENSG00000008838	protein_coding	ENST00000972424	40058572	549751.000000	proximity ENSG00000008838:39058572-41058572
chr17:40608247-40608398	17	40608248	40608398	ENSG00000073584	protein_coding	ENST00000643318	40648654	40331.000000	proximity ENSG00000073584:39648654-41648654
chr17:40608247-40608398	17	40608248	40608398	ENSG00000073605	protein_coding	ENST00000901434	39919118	689205.000000	proximity ENSG00000073605:38919118-40919118
chr17:40608247-40608398	17	40608248	40608398	ENSG00000094796	protein_coding	ENST00000251645	41397608	789285.000000	proximity ENSG00000094796:40397608-42397608
chr17:40608247-40608398	17	40608248	40608398	ENSG00000094804	protein_coding	ENST00000936766	40287847	320476.000000	proximity ENSG00000094804:39287847-41287847
chr17:40608247-40608398	17	40608248	40608398	ENSG00000108244	protein_coding	ENST00000209718	40937646	329323.000000	proximity ENSG00000108244:39937646-41937646
chr17:40608247-40608398	17	40608248	40608398	ENSG00000108342	protein_coding	ENST00000331769	40015447	592876.000000	proximity ENSG00000108342:39015447-41015447
chr17:40608247-40608398	17	40608248	40608398	ENSG00000108344	protein_coding	ENST00000264639	39980807	627516.000000	proximity ENSG00000108344:38980807-40980807
chr17:40608247-40608398	17	40608248	40608398	ENSG00000108349	protein_coding	ENST00000853405	40140544	467779.000000	proximity ENSG00000108349:39140544-41140544
chr17:40608247-40608398	17	40608248	40608398	ENSG00000108352	protein_coding	ENST00000620260	40177470	430853.000000	proximity ENSG00000108352:39177470-41177470
chr17:40608247-40608398	17	40608248	40608398	ENSG00000108417	protein_coding	ENST00000225550	41424585	816262.000000	proximity ENSG00000108417:40424585-42424585
chr17:40608247-40608398	17	40608248	40608398	ENSG00000108759	protein_coding	ENST00000225899	41467386	859063.000000	proximity ENSG00000108759:40467386-42467386
chr17:40608247-40608398	17	40608248	40608398	ENSG00000126337	protein_coding	ENST00000393986	41492546	884223.000000	proximity ENSG00000126337:40492546-42492546
chr17:40608247-40608398	17	40608248	40608398	ENSG00000126351	protein_coding	ENST00000450525	40062965	545358.000000	proximity ENSG00000126351:39062965-41062965
chr17:40608247-40608398	17	40608248	40608398	ENSG00000126353	protein_coding	ENST00000579344	40561013	47310.000000	proximity ENSG00000126353:39561013-41561013
chr17:40608247-40608398	17	40608248	40608398	ENSG00000126368	protein_coding	ENST00000246672	40100589	507734.000000	proximity ENSG00000126368:39100589-41100589
chr17:40608247-40608398	17	40608248	40608398	ENSG00000131737	protein_coding	ENST00000394001	41382306	773983.000000	proximity ENSG00000131737:40382306-42382306
chr17:40608247-40608398	17	40608248	40608398	ENSG00000131738	protein_coding	ENST00000251646	41369813	761490.000000	proximity ENSG00000131738:40369813-42369813
chr17:40608247-40608398	17	40608248	40608398	ENSG00000131746	protein_coding	ENST00000876606	40501627	106696.000000	proximity ENSG00000131746:39501627-41501627
chr17:40608247-40608398	17	40608248	40608398	ENSG00000131747	protein_coding	ENST00000423485	40417896	190427.000000	proximity ENSG00000131747:39417896-41417896
chr17:40608247-40608398	17	40608248	40608398	ENSG00000131748	protein_coding	ENST00000908885	39653034	955289.000000	proximity ENSG00000131748:38653034-40653034
chr17:40608247-40608398	17	40608248	40608398	ENSG00000131759	protein_coding	ENST00000857088	40330539	277784.000000	proximity ENSG00000131759:39330539-41330539
chr17:40608247-40608398	17	40608248	40608398	ENSG00000131771	protein_coding	ENST00000254079	39626952	981371.000000	proximity ENSG00000131771:38626952-40626952
chr17:40608247-40608398	17	40608248	40608398	ENSG00000141736	protein_coding	ENST00000584601	39687914	920409.000000	proximity ENSG00000141736:38687914-40687914
chr17:40608247-40608398	17	40608248	40608398	ENSG00000141738	protein_coding	ENST00000923432	39739193	869130.000000	proximity ENSG00000141738:38739193-40739193
chr17:40608247-40608398	17	40608248	40608398	ENSG00000141741	protein_coding	ENST00000394231	39730532	877791.000000	proximity ENSG00000141741:38730532-40730532
chr17:40608247-40608398	17	40608248	40608398	ENSG00000141744	protein_coding	ENST00000269582	39668453	939870.000000	proximity ENSG00000141744:38668453-40668453
chr17:40608247-40608398	17	40608248	40608398	ENSG00000141753	protein_coding	ENST00000906679	40443446	164877.000000	proximity ENSG00000141753:39443446-41443446
chr17:40608247-40608398	17	40608248	40608398	ENSG00000161395	protein_coding	ENST00000300658	39688057	920266.000000	proximity ENSG00000161395:38688057-40688057
chr17:40608247-40608398	17	40608248	40608398	ENSG00000161405	protein_coding	ENST00000346872	39864312	744011.000000	proximity ENSG00000161405:38864312-40864312
chr17:40608247-40608398	17	40608248	40608398	ENSG00000167914	protein_coding	ENST00000301659	39963004	645319.000000	proximity ENSG00000167914:38963004-40963004
chr17:40608247-40608398	17	40608248	40608398	ENSG00000167916	protein_coding	ENST00000264651	40703752	95429.000000	proximity ENSG00000167916:39703752-41703752
chr17:40608247-40608398	17	40608248	40608398	ENSG00000171345	protein_coding	ENST00000361566	41528308	919985.000000	proximity ENSG00000171345:40528308-42528308
chr17:40608247-40608398	17	40608248	40608398	ENSG00000171346	protein_coding	ENST00000393974	41521019	912696.000000	proximity ENSG00000171346:40521019-42521019
chr17:40608247-40608398	17	40608248	40608398	ENSG00000171360	protein_coding	ENST00000246646	41440983	832660.000000	proximity ENSG00000171360:40440983-42440983
chr17:40608247-40608398	17	40608248	40608398	ENSG00000171396	protein_coding	ENST00000390661	41160748	552425.000000	proximity ENSG00000171396:40160748-42160748
chr17:40608247-40608398	17	40608248	40608398	ENSG00000171401	protein_coding	ENST00000246635	41505612	897289.000000	proximity ENSG00000171401:40505612-42505612
chr17:40608247-40608398	17	40608248	40608398	ENSG00000171403	protein_coding	ENST00000246662	41572059	963736.000000	proximity ENSG00000171403:40572059-42572059
chr17:40608247-40608398	17	40608248	40608398	ENSG00000171431	protein_coding	ENST00000902423	40885243	276920.000000	proximity ENSG00000171431:39885243-41885243
chr17:40608247-40608398	17	40608248	40608398	ENSG00000171446	protein_coding	ENST00000301656	40782550	174227.000000	proximity ENSG00000171446:39782550-41782550
chr17:40608247-40608398	17	40608248	40608398	ENSG00000171475	protein_coding	ENST00000323571	40219304	389019.000000	proximity ENSG00000171475:39219304-41219304
chr17:40608247-40608398	17	40608248	40608398	ENSG00000172057	protein_coding	ENST00000889262	39926412	681911.000000	proximity ENSG00000172057:38926412-40926412
chr17:40608247-40608398	17	40608248	40608398	ENSG00000173908	protein_coding	ENST00000306658	40799959	191636.000000	proximity ENSG00000173908:39799959-41799959
chr17:40608247-40608398	17	40608248	40608398	ENSG00000173991	protein_coding	ENST00000309889	39665349	942974.000000	proximity ENSG00000173991:38665349-40665349
chr17:40608247-40608398	17	40608248	40608398	ENSG00000180386	protein_coding	ENST00000391354	41275698	667375.000000	proximity ENSG00000180386:40275698-42275698
chr17:40608247-40608398	17	40608248	40608398	ENSG00000183153	protein_coding	ENST00000578689	40364737	243586.000000	proximity ENSG00000183153:39364737-41364737
chr17:40608247-40608398	17	40608248	40608398	ENSG00000186075	protein_coding	ENST00000348931	39868202	740121.000000	proximity ENSG00000186075:38868202-40868202
chr17:40608247-40608398	17	40608248	40608398	ENSG00000186393	protein_coding	ENST00000335552	40772201	163878.000000	proximity ENSG00000186393:39772201-41772201
chr17:40608247-40608398	17	40608248	40608398	ENSG00000186395	protein_coding	ENST00000635956	40822614	214291.000000	proximity ENSG00000186395:39822614-41822614
chr17:40608247-40608398	17	40608248	40608398	ENSG00000186847	protein_coding	ENST00000167586	41586895	978572.000000	proximity ENSG00000186847:40586895-42586895
chr17:40608247-40608398	17	40608248	40608398	ENSG00000186860	protein_coding	ENST00000334202	41315710	707387.000000	proximity ENSG00000186860:40315710-42315710
chr17:40608247-40608398	17	40608248	40608398	ENSG00000187242	protein_coding	ENST00000251643	40867223	258900.000000	proximity ENSG00000187242:39867223-41867223
chr17:40608247-40608398	17	40608248	40608398	ENSG00000187272	protein_coding	ENST00000254072	41237999	629676.000000	proximity ENSG00000187272:40237999-42237999
chr17:40608247-40608398	17	40608248	40608398	ENSG00000188581	protein_coding	ENST00000306271	41041450	433127.000000	proximity ENSG00000188581:40041450-42041450
chr17:40608247-40608398	17	40608248	40608398	ENSG00000188895	protein_coding	ENST00000398532	40121971	486352.000000	proximity ENSG00000188895:39121971-41121971
chr17:40608247-40608398	17	40608248	40608398	ENSG00000196156	protein_coding	ENST00000391356	41168221	559898.000000	proximity ENSG00000196156:40168221-42168221
chr17:40608247-40608398	17	40608248	40608398	ENSG00000196859	protein_coding	ENST00000355612	40966948	358625.000000	proximity ENSG00000196859:39966948-41966948
chr17:40608247-40608398	17	40608248	40608398	ENSG00000197079	protein_coding	ENST00000246639	41481151	872828.000000	proximity ENSG00000197079:40481151-42481151
chr17:40608247-40608398	17	40608248	40608398	ENSG00000198083	protein_coding	ENST00000394008	41255384	647061.000000	proximity ENSG00000198083:40255384-42255384
chr17:40608247-40608398	17	40608248	40608398	ENSG00000198090	protein_coding	ENST00000345847	41140544	532221.000000	proximity ENSG00000198090:40140544-42140544
chr17:40608247-40608398	17	40608248	40608398	ENSG00000198271	protein_coding	ENST00000343246	41149825	541502.000000	proximity ENSG00000198271:40149825-42149825
chr17:40608247-40608398	17	40608248	40608398	ENSG00000198443	protein_coding	ENST00000398472	41184911	576588.000000	proximity ENSG00000198443:40184911-42184911
chr17:40608247-40608398	17	40608248	40608398	ENSG00000204873	protein_coding	ENST00000411528	41232449	624126.000000	proximity ENSG00000204873:40232449-42232449
chr17:40608247-40608398	17	40608248	40608398	ENSG00000204880	protein_coding	ENST00000333822	41098142	489819.000000	proximity ENSG00000204880:40098142-42098142
chr17:40608247-40608398	17	40608248	40608398	ENSG00000204887	protein_coding	ENST00000377747	41030195	421872.000000	proximity ENSG00000204887:40030195-42030195
chr17:40608247-40608398	17	40608248	40608398	ENSG00000204889	protein_coding	ENST00000684280	40987023	378700.000000	proximity ENSG00000204889:39987023-41987023
chr17:40608247-40608398	17	40608248	40608398	ENSG00000204897	protein_coding	ENST00000312150	40755331	147008.000000	proximity ENSG00000204897:39755331-41755331
chr17:40608247-40608398	17	40608248	40608398	ENSG00000204913	protein_coding	ENST00000377924	39927732	680591.000000	proximity ENSG00000204913:38927732-40927732
chr17:40608247-40608398	17	40608248	40608398	ENSG00000212657	protein_coding	ENST00000391352	41309309	700986.000000	proximity ENSG00000212657:40309309-42309309
chr17:40608247-40608398	17	40608248	40608398	ENSG00000212658	protein_coding	ENST00000391353	41302851	694528.000000	proximity ENSG00000212658:40302851-42302851
chr17:40608247-40608398	17	40608248	40608398	ENSG00000212659	protein_coding	ENST00000391355	41265378	657055.000000	proximity ENSG00000212659:40265378-42265378
chr17:40608247-40608398	17	40608248	40608398	ENSG00000212721	protein_coding	ENST00000391413	41118373	510050.000000	proximity ENSG00000212721:40118373-42118373
chr17:40608247-40608398	17	40608248	40608398	ENSG00000212722	protein_coding	ENST00000391415	41105389	497066.000000	proximity ENSG00000212722:40105389-42105389
chr17:40608247-40608398	17	40608248	40608398	ENSG00000212724	protein_coding	ENST00000391418	41060114	451791.000000	proximity ENSG00000212724:40060114-42060114
chr17:40608247-40608398	17	40608248	40608398	ENSG00000212725	protein_coding	ENST00000391419	41047316	438993.000000	proximity ENSG00000212725:40047316-42047316
chr17:40608247-40608398	17	40608248	40608398	ENSG00000212899	protein_coding	ENST00000391586	40994164	385841.000000	proximity ENSG00000212899:39994164-41994164
chr17:40608247-40608398	17	40608248	40608398	ENSG00000212900	protein_coding	ENST00000391587	40999906	391583.000000	proximity ENSG00000212900:39999906-41999906
chr17:40608247-40608398	17	40608248	40608398	ENSG00000212901	protein_coding	ENST00000391588	41009128	400805.000000	proximity ENSG00000212901:40009128-42009128
chr17:40608247-40608398	17	40608248	40608398	ENSG00000213416	protein_coding	ENST00000394014	41124182	515859.000000	proximity ENSG00000213416:40124182-42124182
chr17:40608247-40608398	17	40608248	40608398	ENSG00000213417	protein_coding	ENST00000394015	41065879	457556.000000	proximity ENSG00000213417:40065879-42065879
chr17:40608247-40608398	17	40608248	40608398	ENSG00000213424	protein_coding	ENST00000394052	40665177	56854.000000	proximity ENSG00000213424:39665177-41665177
chr17:40608247-40608398	17	40608248	40608398	ENSG00000214518	protein_coding	ENST00000398477	41055230	446907.000000	proximity ENSG00000214518:40055230-42055230
chr17:40608247-40608398	17	40608248	40608398	ENSG00000221852	protein_coding	ENST00000361883	41027208	418885.000000	proximity ENSG00000221852:40027208-42027208
chr17:40608247-40608398	17	40608248	40608398	ENSG00000221880	protein_coding	ENST00000344363	41034874	426551.000000	proximity ENSG00000221880:40034874-42034874
chr17:40608247-40608398	17	40608248	40608398	ENSG00000239886	protein_coding	ENST00000377721	41226648	618325.000000	proximity ENSG00000239886:40226648-42226648
chr17:40608247-40608398	17	40608248	40608398	ENSG00000240542	protein_coding	ENST00000398470	41189887	581564.000000	proximity ENSG00000240542:40189887-42189887
chr17:40608247-40608398	17	40608248	40608398	ENSG00000240871	protein_coding	ENST00000391417	41084150	475827.000000	proximity ENSG00000240871:40084150-42084150
chr17:40608247-40608398	17	40608248	40608398	ENSG00000241241	protein_coding	ENST00000440582	41102209	493886.000000	proximity ENSG00000241241:40102209-42102209
chr17:40608247-40608398	17	40608248	40608398	ENSG00000241595	protein_coding	ENST00000334109	41249687	641364.000000	proximity ENSG00000241595:40249687-42249687
chr17:40608247-40608398	17	40608248	40608398	ENSG00000244537	protein_coding	ENST00000377726	41178221	569898.000000	proximity ENSG00000244537:40178221-42178221
chr17:40615327-40615478	17	40615328	40615478	ENSG00000006059	protein_coding	ENST00000007735	41350828	735425.000000	proximity ENSG00000006059:40350828-42350828
chr17:40615327-40615478	17	40615328	40615478	ENSG00000008838	protein_coding	ENST00000972424	40058572	556831.000000	proximity ENSG00000008838:39058572-41058572
chr17:40615327-40615478	17	40615328	40615478	ENSG00000073584	protein_coding	ENST00000643318	40648654	33251.000000	proximity ENSG00000073584:39648654-41648654
chr17:40615327-40615478	17	40615328	40615478	ENSG00000073605	protein_coding	ENST00000901434	39919118	696285.000000	proximity ENSG00000073605:38919118-40919118
chr17:40615327-40615478	17	40615328	40615478	ENSG00000094796	protein_coding	ENST00000251645	41397608	782205.000000	proximity ENSG00000094796:40397608-42397608
chr17:40615327-40615478	17	40615328	40615478	ENSG00000094804	protein_coding	ENST00000936766	40287847	327556.000000	proximity ENSG00000094804:39287847-41287847
chr17:40615327-40615478	17	40615328	40615478	ENSG00000108244	protein_coding	ENST00000209718	40937646	322243.000000	proximity ENSG00000108244:39937646-41937646
chr17:40615327-40615478	17	40615328	40615478	ENSG00000108342	protein_coding	ENST00000331769	40015447	599956.000000	proximity ENSG00000108342:39015447-41015447
chr17:40615327-40615478	17	40615328	40615478	ENSG00000108344	protein_coding	ENST00000264639	39980807	634596.000000	proximity ENSG00000108344:38980807-40980807
chr17:40615327-40615478	17	40615328	40615478	ENSG00000108349	protein_coding	ENST00000853405	40140544	474859.000000	proximity ENSG00000108349:39140544-41140544
chr17:40615327-40615478	17	40615328	40615478	ENSG00000108352	protein_coding	ENST00000620260	40177470	437933.000000	proximity ENSG00000108352:39177470-41177470
chr17:40615327-40615478	17	40615328	40615478	ENSG00000108417	protein_coding	ENST00000225550	41424585	809182.000000	proximity ENSG00000108417:40424585-42424585
chr17:40615327-40615478	17	40615328	40615478	ENSG00000108759	protein_coding	ENST00000225899	41467386	851983.000000	proximity ENSG00000108759:40467386-42467386
chr17:40615327-40615478	17	40615328	40615478	ENSG00000126337	protein_coding	ENST00000393986	41492546	877143.000000	proximity ENSG00000126337:40492546-42492546
chr17:40615327-40615478	17	40615328	40615478	ENSG00000126351	protein_coding	ENST00000450525	40062965	552438.000000	proximity ENSG00000126351:39062965-41062965
chr17:40615327-40615478	17	40615328	40615478	ENSG00000126353	protein_coding	ENST00000579344	40561013	54390.000000	proximity ENSG00000126353:39561013-41561013
chr17:40615327-40615478	17	40615328	40615478	ENSG00000126368	protein_coding	ENST00000246672	40100589	514814.000000	proximity ENSG00000126368:39100589-41100589
chr17:40615327-40615478	17	40615328	40615478	ENSG00000131737	protein_coding	ENST00000394001	41382306	766903.000000	proximity ENSG00000131737:40382306-42382306
chr17:40615327-40615478	17	40615328	40615478	ENSG00000131738	protein_coding	ENST00000251646	41369813	754410.000000	proximity ENSG00000131738:40369813-42369813
chr17:40615327-40615478	17	40615328	40615478	ENSG00000131746	protein_coding	ENST00000876606	40501627	113776.000000	proximity ENSG00000131746:39501627-41501627
chr17:40615327-40615478	17	40615328	40615478	ENSG00000131747	protein_coding	ENST00000423485	40417896	197507.000000	proximity ENSG00000131747:39417896-41417896
chr17:40615327-40615478	17	40615328	40615478	ENSG00000131748	protein_coding	ENST00000908885	39653034	962369.000000	proximity ENSG00000131748:38653034-40653034
chr17:40615327-40615478	17	40615328	40615478	ENSG00000131759	protein_coding	ENST00000857088	40330539	284864.000000	proximity ENSG00000131759:39330539-41330539
chr17:40615327-40615478	17	40615328	40615478	ENSG00000131771	protein_coding	ENST00000254079	39626952	988451.000000	proximity ENSG00000131771:38626952-40626952
chr17:40615327-40615478	17	40615328	40615478	ENSG00000141736	protein_coding	ENST00000584601	39687914	927489.000000	proximity ENSG00000141736:38687914-40687914
chr17:40615327-40615478	17	40615328	40615478	ENSG00000141738	protein_coding	ENST00000923432	39739193	876210.000000	proximity ENSG00000141738:38739193-40739193
chr17:40615327-40615478	17	40615328	40615478	ENSG00000141741	protein_coding	ENST00000394231	39730532	884871.000000	proximity ENSG00000141741:38730532-40730532
chr17:40615327-40615478	17	40615328	40615478	ENSG00000141744	protein_coding	ENST00000269582	39668453	946950.000000	proximity ENSG00000141744:38668453-40668453
chr17:40615327-40615478	17	40615328	40615478	ENSG00000141753	protein_coding	ENST00000906679	40443446	171957.000000	proximity ENSG00000141753:39443446-41443446
chr17:40615327-40615478	17	40615328	40615478	ENSG00000161395	protein_coding	ENST00000300658	39688057	927346.000000	proximity ENSG00000161395:38688057-40688057
chr17:40615327-40615478	17	40615328	40615478	ENSG00000161405	protein_coding	ENST00000346872	39864312	751091.000000	proximity ENSG00000161405:38864312-40864312
chr17:40615327-40615478	17	40615328	40615478	ENSG00000167914	protein_coding	ENST00000301659	39963004	652399.000000	proximity ENSG00000167914:38963004-40963004
chr17:40615327-40615478	17	40615328	40615478	ENSG00000167916	protein_coding	ENST00000264651	40703752	88349.000000	proximity ENSG00000167916:39703752-41703752
chr17:40615327-40615478	17	40615328	40615478	ENSG00000171345	protein_coding	ENST00000361566	41528308	912905.000000	proximity ENSG00000171345:40528308-42528308
chr17:40615327-40615478	17	40615328	40615478	ENSG00000171346	protein_coding	ENST00000393974	41521019	905616.000000	proximity ENSG00000171346:40521019-42521019
chr17:40615327-40615478	17	40615328	40615478	ENSG00000171360	protein_coding	ENST00000246646	41440983	825580.000000	proximity ENSG00000171360:40440983-42440983
chr17:40615327-40615478	17	40615328	40615478	ENSG00000171396	protein_coding	ENST00000390661	41160748	545345.000000	proximity ENSG00000171396:40160748-42160748
chr17:40615327-40615478	17	40615328	40615478	ENSG00000171401	protein_coding	ENST00000246635	41505612	890209.000000	proximity ENSG00000171401:40505612-42505612
chr17:40615327-40615478	17	40615328	40615478	ENSG00000171403	protein_coding	ENST00000246662	41572059	956656.000000	proximity ENSG00000171403:40572059-42572059
chr17:40615327-40615478	17	40615328	40615478	ENSG00000171431	protein_coding	ENST00000902423	40885243	269840.000000	proximity ENSG00000171431:39885243-41885243
chr17:40615327-40615478	17	40615328	40615478	ENSG00000171446	protein_coding	ENST00000301656	40782550	167147.000000	proximity ENSG00000171446:39782550-41782550
chr17:40615327-40615478	17	40615328	40615478	ENSG00000171475	protein_coding	ENST00000323571	40219304	396099.000000	proximity ENSG00000171475:39219304-41219304
chr17:40615327-40615478	17	40615328	40615478	ENSG00000172057	protein_coding	ENST00000889262	39926412	688991.000000	proximity ENSG00000172057:38926412-40926412
chr17:40615327-40615478	17	40615328	40615478	ENSG00000173908	protein_coding	ENST00000306658	40799959	184556.000000	proximity ENSG00000173908:39799959-41799959
chr17:40615327-40615478	17	40615328	40615478	ENSG00000173991	protein_coding	ENST00000309889	39665349	950054.000000	proximity ENSG00000173991:38665349-40665349
chr17:40615327-40615478	17	40615328	40615478	ENSG00000180386	protein_coding	ENST00000391354	41275698	660295.000000	proximity ENSG00000180386:40275698-42275698
chr17:40615327-40615478	17	40615328	40615478	ENSG00000183153	protein_coding	ENST00000578689	40364737	250666.000000	proximity ENSG00000183153:39364737-41364737
chr17:40615327-40615478	17	40615328	40615478	ENSG00000186075	protein_coding	ENST00000348931	39868202	747201.000000	proximity ENSG00000186075:38868202-40868202
chr17:40615327-40615478	17	40615328	40615478	ENSG00000186393	protein_coding	ENST00000335552	40772201	156798.000000	proximity ENSG00000186393:39772201-41772201
chr17:40615327-40615478	17	40615328	40615478	ENSG00000186395	protein_coding	ENST00000635956	40822614	207211.000000	proximity ENSG00000186395:39822614-41822614
chr17:40615327-40615478	17	40615328	40615478	ENSG00000186832	protein_coding	ENST00000301653	41612767	997364.000000	proximity ENSG00000186832:40612767-42612767
chr17:40615327-40615478	17	40615328	40615478	ENSG00000186847	protein_coding	ENST00000167586	41586895	971492.000000	proximity ENSG00000186847:40586895-42586895
chr17:40615327-40615478	17	40615328	40615478	ENSG00000186860	protein_coding	ENST00000334202	41315710	700307.000000	proximity ENSG00000186860:40315710-42315710
chr17:40615327-40615478	17	40615328	40615478	ENSG00000187242	protein_coding	ENST00000251643	40867223	251820.000000	proximity ENSG00000187242:39867223-41867223
chr17:40615327-40615478	17	40615328	40615478	ENSG00000187272	protein_coding	ENST00000254072	41237999	622596.000000	proximity ENSG00000187272:40237999-42237999
chr17:40615327-40615478	17	40615328	40615478	ENSG00000188581	protein_coding	ENST00000306271	41041450	426047.000000	proximity ENSG00000188581:40041450-42041450
chr17:40615327-40615478	17	40615328	40615478	ENSG00000188895	protein_coding	ENST00000398532	40121971	493432.000000	proximity ENSG00000188895:39121971-41121971
chr17:40615327-40615478	17	40615328	40615478	ENSG00000196156	protein_coding	ENST00000391356	41168221	552818.000000	proximity ENSG00000196156:40168221-42168221
chr17:40615327-40615478	17	40615328	40615478	ENSG00000196859	protein_coding	ENST00000355612	40966948	351545.000000	proximity ENSG00000196859:39966948-41966948
chr17:40615327-40615478	17	40615328	40615478	ENSG00000197079	protein_coding	ENST00000246639	41481151	865748.000000	proximity ENSG00000197079:40481151-42481151
chr17:40615327-40615478	17	40615328	40615478	ENSG00000198083	protein_coding	ENST00000394008	41255384	639981.000000	proximity ENSG00000198083:40255384-42255384
chr17:40615327-40615478	17	40615328	40615478	ENSG00000198090	protein_coding	ENST00000345847	41140544	525141.000000	proximity ENSG00000198090:40140544-42140544
chr17:40615327-40615478	17	40615328	40615478	ENSG00000198271	protein_coding	ENST00000343246	41149825	534422.000000	proximity ENSG00000198271:40149825-42149825
chr17:40615327-40615478	17	40615328	40615478	ENSG00000198443	protein_coding	ENST00000398472	41184911	569508.000000	proximity ENSG00000198443:40184911-42184911
chr17:40615327-40615478	17	40615328	40615478	ENSG00000204873	protein_coding	ENST00000411528	41232449	617046.000000	proximity ENSG00000204873:40232449-42232449
chr17:40615327-40615478	17	40615328	40615478	ENSG00000204880	protein_coding	ENST00000333822	41098142	482739.000000	proximity ENSG00000204880:40098142-42098142
chr17:40615327-40615478	17	40615328	40615478	ENSG00000204887	protein_coding	ENST00000377747	41030195	414792.000000	proximity ENSG00000204887:40030195-42030195
chr17:40615327-40615478	17	40615328	40615478	ENSG00000204889	protein_coding	ENST00000684280	40987023	371620.000000	proximity ENSG00000204889:39987023-41987023
chr17:40615327-40615478	17	40615328	40615478	ENSG00000204897	protein_coding	ENST00000312150	40755331	139928.000000	proximity ENSG00000204897:39755331-41755331
chr17:40615327-40615478	17	40615328	40615478	ENSG00000204913	protein_coding	ENST00000377924	39927732	687671.000000	proximity ENSG00000204913:38927732-40927732
chr17:40615327-40615478	17	40615328	40615478	ENSG00000212657	protein_coding	ENST00000391352	41309309	693906.000000	proximity ENSG00000212657:40309309-42309309
chr17:40615327-40615478	17	40615328	40615478	ENSG00000212658	protein_coding	ENST00000391353	41302851	687448.000000	proximity ENSG00000212658:40302851-42302851
chr17:40615327-40615478	17	40615328	40615478	ENSG00000212659	protein_coding	ENST00000391355	41265378	649975.000000	proximity ENSG00000212659:40265378-42265378
chr17:40615327-40615478	17	40615328	40615478	ENSG00000212721	protein_coding	ENST00000391413	41118373	502970.000000	proximity ENSG00000212721:40118373-42118373
chr17:40615327-40615478	17	40615328	40615478	ENSG00000212722	protein_coding	ENST00000391415	41105389	489986.000000	proximity ENSG00000212722:40105389-42105389
chr17:40615327-40615478	17	40615328	40615478	ENSG00000212724	protein_coding	ENST00000391418	41060114	444711.000000	proximity ENSG00000212724:40060114-42060114
chr17:40615327-40615478	17	40615328	40615478	ENSG00000212725	protein_coding	ENST00000391419	41047316	431913.000000	proximity ENSG00000212725:40047316-42047316
chr17:40615327-40615478	17	40615328	40615478	ENSG00000212899	protein_coding	ENST00000391586	40994164	378761.000000	proximity ENSG00000212899:39994164-41994164
chr17:40615327-40615478	17	40615328	40615478	ENSG00000212900	protein_coding	ENST00000391587	40999906	384503.000000	proximity ENSG00000212900:39999906-41999906
chr17:40615327-40615478	17	40615328	40615478	ENSG00000212901	protein_coding	ENST00000391588	41009128	393725.000000	proximity ENSG00000212901:40009128-42009128
chr17:40615327-40615478	17	40615328	40615478	ENSG00000213416	protein_coding	ENST00000394014	41124182	508779.000000	proximity ENSG00000213416:40124182-42124182
chr17:40615327-40615478	17	40615328	40615478	ENSG00000213417	protein_coding	ENST00000394015	41065879	450476.000000	proximity ENSG00000213417:40065879-42065879
chr17:40615327-40615478	17	40615328	40615478	ENSG00000213424	protein_coding	ENST00000394052	40665177	49774.000000	proximity ENSG00000213424:39665177-41665177
chr17:40615327-40615478	17	40615328	40615478	ENSG00000214518	protein_coding	ENST00000398477	41055230	439827.000000	proximity ENSG00000214518:40055230-42055230
chr17:40615327-40615478	17	40615328	40615478	ENSG00000221852	protein_coding	ENST00000361883	41027208	411805.000000	proximity ENSG00000221852:40027208-42027208
chr17:40615327-40615478	17	40615328	40615478	ENSG00000221880	protein_coding	ENST00000344363	41034874	419471.000000	proximity ENSG00000221880:40034874-42034874
chr17:40615327-40615478	17	40615328	40615478	ENSG00000239886	protein_coding	ENST00000377721	41226648	611245.000000	proximity ENSG00000239886:40226648-42226648
chr17:40615327-40615478	17	40615328	40615478	ENSG00000240542	protein_coding	ENST00000398470	41189887	574484.000000	proximity ENSG00000240542:40189887-42189887
chr17:40615327-40615478	17	40615328	40615478	ENSG00000240871	protein_coding	ENST00000391417	41084150	468747.000000	proximity ENSG00000240871:40084150-42084150
chr17:40615327-40615478	17	40615328	40615478	ENSG00000241241	protein_coding	ENST00000440582	41102209	486806.000000	proximity ENSG00000241241:40102209-42102209
chr17:40615327-40615478	17	40615328	40615478	ENSG00000241595	protein_coding	ENST00000334109	41249687	634284.000000	proximity ENSG00000241595:40249687-42249687
chr17:40615327-40615478	17	40615328	40615478	ENSG00000244537	protein_coding	ENST00000377726	41178221	562818.000000	proximity ENSG00000244537:40178221-42178221
chr17:40615512-40615663	17	40615513	40615663	ENSG00000006059	protein_coding	ENST00000007735	41350828	735240.000000	proximity ENSG00000006059:40350828-42350828
chr17:40615512-40615663	17	40615513	40615663	ENSG00000008838	protein_coding	ENST00000972424	40058572	557016.000000	proximity ENSG00000008838:39058572-41058572
chr17:40615512-40615663	17	40615513	40615663	ENSG00000073584	protein_coding	ENST00000643318	40648654	33066.000000	proximity ENSG00000073584:39648654-41648654
chr17:40615512-40615663	17	40615513	40615663	ENSG00000073605	protein_coding	ENST00000901434	39919118	696470.000000	proximity ENSG00000073605:38919118-40919118
chr17:40615512-40615663	17	40615513	40615663	ENSG00000094796	protein_coding	ENST00000251645	41397608	782020.000000	proximity ENSG00000094796:40397608-42397608
chr17:40615512-40615663	17	40615513	40615663	ENSG00000094804	protein_coding	ENST00000936766	40287847	327741.000000	proximity ENSG00000094804:39287847-41287847
chr17:40615512-40615663	17	40615513	40615663	ENSG00000108244	protein_coding	ENST00000209718	40937646	322058.000000	proximity ENSG00000108244:39937646-41937646
chr17:40615512-40615663	17	40615513	40615663	ENSG00000108342	protein_coding	ENST00000331769	40015447	600141.000000	proximity ENSG00000108342:39015447-41015447
chr17:40615512-40615663	17	40615513	40615663	ENSG00000108344	protein_coding	ENST00000264639	39980807	634781.000000	proximity ENSG00000108344:38980807-40980807
chr17:40615512-40615663	17	40615513	40615663	ENSG00000108349	protein_coding	ENST00000853405	40140544	475044.000000	proximity ENSG00000108349:39140544-41140544
chr17:40615512-40615663	17	40615513	40615663	ENSG00000108352	protein_coding	ENST00000620260	40177470	438118.000000	proximity ENSG00000108352:39177470-41177470
chr17:40615512-40615663	17	40615513	40615663	ENSG00000108417	protein_coding	ENST00000225550	41424585	808997.000000	proximity ENSG00000108417:40424585-42424585
chr17:40615512-40615663	17	40615513	40615663	ENSG00000108759	protein_coding	ENST00000225899	41467386	851798.000000	proximity ENSG00000108759:40467386-42467386
chr17:40615512-40615663	17	40615513	40615663	ENSG00000126337	protein_coding	ENST00000393986	41492546	876958.000000	proximity ENSG00000126337:40492546-42492546
chr17:40615512-40615663	17	40615513	40615663	ENSG00000126351	protein_coding	ENST00000450525	40062965	552623.000000	proximity ENSG00000126351:39062965-41062965
chr17:40615512-40615663	17	40615513	40615663	ENSG00000126353	protein_coding	ENST00000579344	40561013	54575.000000	proximity ENSG00000126353:39561013-41561013
chr17:40615512-40615663	17	40615513	40615663	ENSG00000126368	protein_coding	ENST00000246672	40100589	514999.000000	proximity ENSG00000126368:39100589-41100589
chr17:40615512-40615663	17	40615513	40615663	ENSG00000131737	protein_coding	ENST00000394001	41382306	766718.000000	proximity ENSG00000131737:40382306-42382306
chr17:40615512-40615663	17	40615513	40615663	ENSG00000131738	protein_coding	ENST00000251646	41369813	754225.000000	proximity ENSG00000131738:40369813-42369813
chr17:40615512-40615663	17	40615513	40615663	ENSG00000131746	protein_coding	ENST00000876606	40501627	113961.000000	proximity ENSG00000131746:39501627-41501627
chr17:40615512-40615663	17	40615513	40615663	ENSG00000131747	protein_coding	ENST00000423485	40417896	197692.000000	proximity ENSG00000131747:39417896-41417896
chr17:40615512-40615663	17	40615513	40615663	ENSG00000131748	protein_coding	ENST00000908885	39653034	962554.000000	proximity ENSG00000131748:38653034-40653034
chr17:40615512-40615663	17	40615513	40615663	ENSG00000131759	protein_coding	ENST00000857088	40330539	285049.000000	proximity ENSG00000131759:39330539-41330539
chr17:40615512-40615663	17	40615513	40615663	ENSG00000131771	protein_coding	ENST00000254079	39626952	988636.000000	proximity ENSG00000131771:38626952-40626952
chr17:40615512-40615663	17	40615513	40615663	ENSG00000141736	protein_coding	ENST00000584601	39687914	927674.000000	proximity ENSG00000141736:38687914-40687914
chr17:40615512-40615663	17	40615513	40615663	ENSG00000141738	protein_coding	ENST00000923432	39739193	876395.000000	proximity ENSG00000141738:38739193-40739193
chr17:40615512-40615663	17	40615513	40615663	ENSG00000141741	protein_coding	ENST00000394231	39730532	885056.000000	proximity ENSG00000141741:38730532-40730532
chr17:40615512-40615663	17	40615513	40615663	ENSG00000141744	protein_coding	ENST00000269582	39668453	947135.000000	proximity ENSG00000141744:38668453-40668453
chr17:40615512-40615663	17	40615513	40615663	ENSG00000141753	protein_coding	ENST00000906679	40443446	172142.000000	proximity ENSG00000141753:39443446-41443446
chr17:40615512-40615663	17	40615513	40615663	ENSG00000161395	protein_coding	ENST00000300658	39688057	927531.000000	proximity ENSG00000161395:38688057-40688057
chr17:40615512-40615663	17	40615513	40615663	ENSG00000161405	protein_coding	ENST00000346872	39864312	751276.000000	proximity ENSG00000161405:38864312-40864312
chr17:40615512-40615663	17	40615513	40615663	ENSG00000167914	protein_coding	ENST00000301659	39963004	652584.000000	proximity ENSG00000167914:38963004-40963004
chr17:40615512-40615663	17	40615513	40615663	ENSG00000167916	protein_coding	ENST00000264651	40703752	88164.000000	proximity ENSG00000167916:39703752-41703752
chr17:40615512-40615663	17	40615513	40615663	ENSG00000171345	protein_coding	ENST00000361566	41528308	912720.000000	proximity ENSG00000171345:40528308-42528308
chr17:40615512-40615663	17	40615513	40615663	ENSG00000171346	protein_coding	ENST00000393974	41521019	905431.000000	proximity ENSG00000171346:40521019-42521019
chr17:40615512-40615663	17	40615513	40615663	ENSG00000171360	protein_coding	ENST00000246646	41440983	825395.000000	proximity ENSG00000171360:40440983-42440983
chr17:40615512-40615663	17	40615513	40615663	ENSG00000171396	protein_coding	ENST00000390661	41160748	545160.000000	proximity ENSG00000171396:40160748-42160748
chr17:40615512-40615663	17	40615513	40615663	ENSG00000171401	protein_coding	ENST00000246635	41505612	890024.000000	proximity ENSG00000171401:40505612-42505612
chr17:40615512-40615663	17	40615513	40615663	ENSG00000171403	protein_coding	ENST00000246662	41572059	956471.000000	proximity ENSG00000171403:40572059-42572059
chr17:40615512-40615663	17	40615513	40615663	ENSG00000171431	protein_coding	ENST00000902423	40885243	269655.000000	proximity ENSG00000171431:39885243-41885243
chr17:40615512-40615663	17	40615513	40615663	ENSG00000171446	protein_coding	ENST00000301656	40782550	166962.000000	proximity ENSG00000171446:39782550-41782550
chr17:40615512-40615663	17	40615513	40615663	ENSG00000171475	protein_coding	ENST00000323571	40219304	396284.000000	proximity ENSG00000171475:39219304-41219304
chr17:40615512-40615663	17	40615513	40615663	ENSG00000172057	protein_coding	ENST00000889262	39926412	689176.000000	proximity ENSG00000172057:38926412-40926412
chr17:40615512-40615663	17	40615513	40615663	ENSG00000173908	protein_coding	ENST00000306658	40799959	184371.000000	proximity ENSG00000173908:39799959-41799959
chr17:40615512-40615663	17	40615513	40615663	ENSG00000173991	protein_coding	ENST00000309889	39665349	950239.000000	proximity ENSG00000173991:38665349-40665349
chr17:40615512-40615663	17	40615513	40615663	ENSG00000180386	protein_coding	ENST00000391354	41275698	660110.000000	proximity ENSG00000180386:40275698-42275698
chr17:40615512-40615663	17	40615513	40615663	ENSG00000183153	protein_coding	ENST00000578689	40364737	250851.000000	proximity ENSG00000183153:39364737-41364737
chr17:40615512-40615663	17	40615513	40615663	ENSG00000186075	protein_coding	ENST00000348931	39868202	747386.000000	proximity ENSG00000186075:38868202-40868202
chr17:40615512-40615663	17	40615513	40615663	ENSG00000186393	protein_coding	ENST00000335552	40772201	156613.000000	proximity ENSG00000186393:39772201-41772201
chr17:40615512-40615663	17	40615513	40615663	ENSG00000186395	protein_coding	ENST00000635956	40822614	207026.000000	proximity ENSG00000186395:39822614-41822614
chr17:40615512-40615663	17	40615513	40615663	ENSG00000186832	protein_coding	ENST00000301653	41612767	997179.000000	proximity ENSG00000186832:40612767-42612767
chr17:40615512-40615663	17	40615513	40615663	ENSG00000186847	protein_coding	ENST00000167586	41586895	971307.000000	proximity ENSG00000186847:40586895-42586895
chr17:40615512-40615663	17	40615513	40615663	ENSG00000186860	protein_coding	ENST00000334202	41315710	700122.000000	proximity ENSG00000186860:40315710-42315710
chr17:40615512-40615663	17	40615513	40615663	ENSG00000187242	protein_coding	ENST00000251643	40867223	251635.000000	proximity ENSG00000187242:39867223-41867223
chr17:40615512-40615663	17	40615513	40615663	ENSG00000187272	protein_coding	ENST00000254072	41237999	622411.000000	proximity ENSG00000187272:40237999-42237999
chr17:40615512-40615663	17	40615513	40615663	ENSG00000188581	protein_coding	ENST00000306271	41041450	425862.000000	proximity ENSG00000188581:40041450-42041450
chr17:40615512-40615663	17	40615513	40615663	ENSG00000188895	protein_coding	ENST00000398532	40121971	493617.000000	proximity ENSG00000188895:39121971-41121971
chr17:40615512-40615663	17	40615513	40615663	ENSG00000196156	protein_coding	ENST00000391356	41168221	552633.000000	proximity ENSG00000196156:40168221-42168221
chr17:40615512-40615663	17	40615513	40615663	ENSG00000196859	protein_coding	ENST00000355612	40966948	351360.000000	proximity ENSG00000196859:39966948-41966948
chr17:40615512-40615663	17	40615513	40615663	ENSG00000197079	protein_coding	ENST00000246639	41481151	865563.000000	proximity ENSG00000197079:40481151-42481151
chr17:40615512-40615663	17	40615513	40615663	ENSG00000198083	protein_coding	ENST00000394008	41255384	639796.000000	proximity ENSG00000198083:40255384-42255384
chr17:40615512-40615663	17	40615513	40615663	ENSG00000198090	protein_coding	ENST00000345847	41140544	524956.000000	proximity ENSG00000198090:40140544-42140544
chr17:40615512-40615663	17	40615513	40615663	ENSG00000198271	protein_coding	ENST00000343246	41149825	534237.000000	proximity ENSG00000198271:40149825-42149825
chr17:40615512-40615663	17	40615513	40615663	ENSG00000198443	protein_coding	ENST00000398472	41184911	569323.000000	proximity ENSG00000198443:40184911-42184911
chr17:40615512-40615663	17	40615513	40615663	ENSG00000204873	protein_coding	ENST00000411528	41232449	616861.000000	proximity ENSG00000204873:40232449-42232449
chr17:40615512-40615663	17	40615513	40615663	ENSG00000204880	protein_coding	ENST00000333822	41098142	482554.000000	proximity ENSG00000204880:40098142-42098142
chr17:40615512-40615663	17	40615513	40615663	ENSG00000204887	protein_coding	ENST00000377747	41030195	414607.000000	proximity ENSG00000204887:40030195-42030195
chr17:40615512-40615663	17	40615513	40615663	ENSG00000204889	protein_coding	ENST00000684280	40987023	371435.000000	proximity ENSG00000204889:39987023-41987023
chr17:40615512-40615663	17	40615513	40615663	ENSG00000204897	protein_coding	ENST00000312150	40755331	139743.000000	proximity ENSG00000204897:39755331-41755331
chr17:40615512-40615663	17	40615513	40615663	ENSG00000204913	protein_coding	ENST00000377924	39927732	687856.000000	proximity ENSG00000204913:38927732-40927732
chr17:40615512-40615663	17	40615513	40615663	ENSG00000212657	protein_coding	ENST00000391352	41309309	693721.000000	proximity ENSG00000212657:40309309-42309309
chr17:40615512-40615663	17	40615513	40615663	ENSG00000212658	protein_coding	ENST00000391353	41302851	687263.000000	proximity ENSG00000212658:40302851-42302851
chr17:40615512-40615663	17	40615513	40615663	ENSG00000212659	protein_coding	ENST00000391355	41265378	649790.000000	proximity ENSG00000212659:40265378-42265378
chr17:40615512-40615663	17	40615513	40615663	ENSG00000212721	protein_coding	ENST00000391413	41118373	502785.000000	proximity ENSG00000212721:40118373-42118373
chr17:40615512-40615663	17	40615513	40615663	ENSG00000212722	protein_coding	ENST00000391415	41105389	489801.000000	proximity ENSG00000212722:40105389-42105389
chr17:40615512-40615663	17	40615513	40615663	ENSG00000212724	protein_coding	ENST00000391418	41060114	444526.000000	proximity ENSG00000212724:40060114-42060114
chr17:40615512-40615663	17	40615513	40615663	ENSG00000212725	protein_coding	ENST00000391419	41047316	431728.000000	proximity ENSG00000212725:40047316-42047316
chr17:40615512-40615663	17	40615513	40615663	ENSG00000212899	protein_coding	ENST00000391586	40994164	378576.000000	proximity ENSG00000212899:39994164-41994164
chr17:40615512-40615663	17	40615513	40615663	ENSG00000212900	protein_coding	ENST00000391587	40999906	384318.000000	proximity ENSG00000212900:39999906-41999906
chr17:40615512-40615663	17	40615513	40615663	ENSG00000212901	protein_coding	ENST00000391588	41009128	393540.000000	proximity ENSG00000212901:40009128-42009128
chr17:40615512-40615663	17	40615513	40615663	ENSG00000213416	protein_coding	ENST00000394014	41124182	508594.000000	proximity ENSG00000213416:40124182-42124182
chr17:40615512-40615663	17	40615513	40615663	ENSG00000213417	protein_coding	ENST00000394015	41065879	450291.000000	proximity ENSG00000213417:40065879-42065879
chr17:40615512-40615663	17	40615513	40615663	ENSG00000213424	protein_coding	ENST00000394052	40665177	49589.000000	proximity ENSG00000213424:39665177-41665177
chr17:40615512-40615663	17	40615513	40615663	ENSG00000214518	protein_coding	ENST00000398477	41055230	439642.000000	proximity ENSG00000214518:40055230-42055230
chr17:40615512-40615663	17	40615513	40615663	ENSG00000221852	protein_coding	ENST00000361883	41027208	411620.000000	proximity ENSG00000221852:40027208-42027208
chr17:40615512-40615663	17	40615513	40615663	ENSG00000221880	protein_coding	ENST00000344363	41034874	419286.000000	proximity ENSG00000221880:40034874-42034874
chr17:40615512-40615663	17	40615513	40615663	ENSG00000239886	protein_coding	ENST00000377721	41226648	611060.000000	proximity ENSG00000239886:40226648-42226648
chr17:40615512-40615663	17	40615513	40615663	ENSG00000240542	protein_coding	ENST00000398470	41189887	574299.000000	proximity ENSG00000240542:40189887-42189887
chr17:40615512-40615663	17	40615513	40615663	ENSG00000240871	protein_coding	ENST00000391417	41084150	468562.000000	proximity ENSG00000240871:40084150-42084150
chr17:40615512-40615663	17	40615513	40615663	ENSG00000241241	protein_coding	ENST00000440582	41102209	486621.000000	proximity ENSG00000241241:40102209-42102209
chr17:40615512-40615663	17	40615513	40615663	ENSG00000241595	protein_coding	ENST00000334109	41249687	634099.000000	proximity ENSG00000241595:40249687-42249687
chr17:40615512-40615663	17	40615513	40615663	ENSG00000244537	protein_coding	ENST00000377726	41178221	562633.000000	proximity ENSG00000244537:40178221-42178221
chr17:40615687-40615838	17	40615688	40615838	ENSG00000006059	protein_coding	ENST00000007735	41350828	735065.000000	proximity ENSG00000006059:40350828-42350828
chr17:40615687-40615838	17	40615688	40615838	ENSG00000008838	protein_coding	ENST00000972424	40058572	557191.000000	proximity ENSG00000008838:39058572-41058572
chr17:40615687-40615838	17	40615688	40615838	ENSG00000073584	protein_coding	ENST00000643318	40648654	32891.000000	proximity ENSG00000073584:39648654-41648654
chr17:40615687-40615838	17	40615688	40615838	ENSG00000073605	protein_coding	ENST00000901434	39919118	696645.000000	proximity ENSG00000073605:38919118-40919118
chr17:40615687-40615838	17	40615688	40615838	ENSG00000094796	protein_coding	ENST00000251645	41397608	781845.000000	proximity ENSG00000094796:40397608-42397608
chr17:40615687-40615838	17	40615688	40615838	ENSG00000094804	protein_coding	ENST00000936766	40287847	327916.000000	proximity ENSG00000094804:39287847-41287847
chr17:40615687-40615838	17	40615688	40615838	ENSG00000108244	protein_coding	ENST00000209718	40937646	321883.000000	proximity ENSG00000108244:39937646-41937646
chr17:40615687-40615838	17	40615688	40615838	ENSG00000108342	protein_coding	ENST00000331769	40015447	600316.000000	proximity ENSG00000108342:39015447-41015447
chr17:40615687-40615838	17	40615688	40615838	ENSG00000108344	protein_coding	ENST00000264639	39980807	634956.000000	proximity ENSG00000108344:38980807-40980807
chr17:40615687-40615838	17	40615688	40615838	ENSG00000108349	protein_coding	ENST00000853405	40140544	475219.000000	proximity ENSG00000108349:39140544-41140544
chr17:40615687-40615838	17	40615688	40615838	ENSG00000108352	protein_coding	ENST00000620260	40177470	438293.000000	proximity ENSG00000108352:39177470-41177470
chr17:40615687-40615838	17	40615688	40615838	ENSG00000108417	protein_coding	ENST00000225550	41424585	808822.000000	proximity ENSG00000108417:40424585-42424585
chr17:40615687-40615838	17	40615688	40615838	ENSG00000108759	protein_coding	ENST00000225899	41467386	851623.000000	proximity ENSG00000108759:40467386-42467386
chr17:40615687-40615838	17	40615688	40615838	ENSG00000126337	protein_coding	ENST00000393986	41492546	876783.000000	proximity ENSG00000126337:40492546-42492546
chr17:40615687-40615838	17	40615688	40615838	ENSG00000126351	protein_coding	ENST00000450525	40062965	552798.000000	proximity ENSG00000126351:39062965-41062965
chr17:40615687-40615838	17	40615688	40615838	ENSG00000126353	protein_coding	ENST00000579344	40561013	54750.000000	proximity ENSG00000126353:39561013-41561013
chr17:40615687-40615838	17	40615688	40615838	ENSG00000126368	protein_coding	ENST00000246672	40100589	515174.000000	proximity ENSG00000126368:39100589-41100589
chr17:40615687-40615838	17	40615688	40615838	ENSG00000131737	protein_coding	ENST00000394001	41382306	766543.000000	proximity ENSG00000131737:40382306-42382306
chr17:40615687-40615838	17	40615688	40615838	ENSG00000131738	protein_coding	ENST00000251646	41369813	754050.000000	proximity ENSG00000131738:40369813-42369813
chr17:40615687-40615838	17	40615688	40615838	ENSG00000131746	protein_coding	ENST00000876606	40501627	114136.000000	proximity ENSG00000131746:39501627-41501627
chr17:40615687-40615838	17	40615688	40615838	ENSG00000131747	protein_coding	ENST00000423485	40417896	197867.000000	proximity ENSG00000131747:39417896-41417896
chr17:40615687-40615838	17	40615688	40615838	ENSG00000131748	protein_coding	ENST00000908885	39653034	962729.000000	proximity ENSG00000131748:38653034-40653034
chr17:40615687-40615838	17	40615688	40615838	ENSG00000131759	protein_coding	ENST00000857088	40330539	285224.000000	proximity ENSG00000131759:39330539-41330539
chr17:40615687-40615838	17	40615688	40615838	ENSG00000131771	protein_coding	ENST00000254079	39626952	988811.000000	proximity ENSG00000131771:38626952-40626952
chr17:40615687-40615838	17	40615688	40615838	ENSG00000141736	protein_coding	ENST00000584601	39687914	927849.000000	proximity ENSG00000141736:38687914-40687914
chr17:40615687-40615838	17	40615688	40615838	ENSG00000141738	protein_coding	ENST00000923432	39739193	876570.000000	proximity ENSG00000141738:38739193-40739193
chr17:40615687-40615838	17	40615688	40615838	ENSG00000141741	protein_coding	ENST00000394231	39730532	885231.000000	proximity ENSG00000141741:38730532-40730532
chr17:40615687-40615838	17	40615688	40615838	ENSG00000141744	protein_coding	ENST00000269582	39668453	947310.000000	proximity ENSG00000141744:38668453-40668453
chr17:40615687-40615838	17	40615688	40615838	ENSG00000141753	protein_coding	ENST00000906679	40443446	172317.000000	proximity ENSG00000141753:39443446-41443446
chr17:40615687-40615838	17	40615688	40615838	ENSG00000161395	protein_coding	ENST00000300658	39688057	927706.000000	proximity ENSG00000161395:38688057-40688057
chr17:40615687-40615838	17	40615688	40615838	ENSG00000161405	protein_coding	ENST00000346872	39864312	751451.000000	proximity ENSG00000161405:38864312-40864312
chr17:40615687-40615838	17	40615688	40615838	ENSG00000167914	protein_coding	ENST00000301659	39963004	652759.000000	proximity ENSG00000167914:38963004-40963004
chr17:40615687-40615838	17	40615688	40615838	ENSG00000167916	protein_coding	ENST00000264651	40703752	87989.000000	proximity ENSG00000167916:39703752-41703752
chr17:40615687-40615838	17	40615688	40615838	ENSG00000171345	protein_coding	ENST00000361566	41528308	912545.000000	proximity ENSG00000171345:40528308-42528308
chr17:40615687-40615838	17	40615688	40615838	ENSG00000171346	protein_coding	ENST00000393974	41521019	905256.000000	proximity ENSG00000171346:40521019-42521019
chr17:40615687-40615838	17	40615688	40615838	ENSG00000171360	protein_coding	ENST00000246646	41440983	825220.000000	proximity ENSG00000171360:40440983-42440983
chr17:40615687-40615838	17	40615688	40615838	ENSG00000171396	protein_coding	ENST00000390661	41160748	544985.000000	proximity ENSG00000171396:40160748-42160748
chr17:40615687-40615838	17	40615688	40615838	ENSG00000171401	protein_coding	ENST00000246635	41505612	889849.000000	proximity ENSG00000171401:40505612-42505612
chr17:40615687-40615838	17	40615688	40615838	ENSG00000171403	protein_coding	ENST00000246662	41572059	956296.000000	proximity ENSG00000171403:40572059-42572059
chr17:40615687-40615838	17	40615688	40615838	ENSG00000171431	protein_coding	ENST00000902423	40885243	269480.000000	proximity ENSG00000171431:39885243-41885243
chr17:40615687-40615838	17	40615688	40615838	ENSG00000171446	protein_coding	ENST00000301656	40782550	166787.000000	proximity ENSG00000171446:39782550-41782550
chr17:40615687-40615838	17	40615688	40615838	ENSG00000171475	protein_coding	ENST00000323571	40219304	396459.000000	proximity ENSG00000171475:39219304-41219304
chr17:40615687-40615838	17	40615688	40615838	ENSG00000172057	protein_coding	ENST00000889262	39926412	689351.000000	proximity ENSG00000172057:38926412-40926412
chr17:40615687-40615838	17	40615688	40615838	ENSG00000173908	protein_coding	ENST00000306658	40799959	184196.000000	proximity ENSG00000173908:39799959-41799959
chr17:40615687-40615838	17	40615688	40615838	ENSG00000173991	protein_coding	ENST00000309889	39665349	950414.000000	proximity ENSG00000173991:38665349-40665349
chr17:40615687-40615838	17	40615688	40615838	ENSG00000180386	protein_coding	ENST00000391354	41275698	659935.000000	proximity ENSG00000180386:40275698-42275698
chr17:40615687-40615838	17	40615688	40615838	ENSG00000183153	protein_coding	ENST00000578689	40364737	251026.000000	proximity ENSG00000183153:39364737-41364737
chr17:40615687-40615838	17	40615688	40615838	ENSG00000186075	protein_coding	ENST00000348931	39868202	747561.000000	proximity ENSG00000186075:38868202-40868202
chr17:40615687-40615838	17	40615688	40615838	ENSG00000186393	protein_coding	ENST00000335552	40772201	156438.000000	proximity ENSG00000186393:39772201-41772201
chr17:40615687-40615838	17	40615688	40615838	ENSG00000186395	protein_coding	ENST00000635956	40822614	206851.000000	proximity ENSG00000186395:39822614-41822614
chr17:40615687-40615838	17	40615688	40615838	ENSG00000186832	protein_coding	ENST00000301653	41612767	997004.000000	proximity ENSG00000186832:40612767-42612767
chr17:40615687-40615838	17	40615688	40615838	ENSG00000186847	protein_coding	ENST00000167586	41586895	971132.000000	proximity ENSG00000186847:40586895-42586895
chr17:40615687-40615838	17	40615688	40615838	ENSG00000186860	protein_coding	ENST00000334202	41315710	699947.000000	proximity ENSG00000186860:40315710-42315710
chr17:40615687-40615838	17	40615688	40615838	ENSG00000187242	protein_coding	ENST00000251643	40867223	251460.000000	proximity ENSG00000187242:39867223-41867223
chr17:40615687-40615838	17	40615688	40615838	ENSG00000187272	protein_coding	ENST00000254072	41237999	622236.000000	proximity ENSG00000187272:40237999-42237999
chr17:40615687-40615838	17	40615688	40615838	ENSG00000188581	protein_coding	ENST00000306271	41041450	425687.000000	proximity ENSG00000188581:40041450-42041450
chr17:40615687-40615838	17	40615688	40615838	ENSG00000188895	protein_coding	ENST00000398532	40121971	493792.000000	proximity ENSG00000188895:39121971-41121971
chr17:40615687-40615838	17	40615688	40615838	ENSG00000196156	protein_coding	ENST00000391356	41168221	552458.000000	proximity ENSG00000196156:40168221-42168221
chr17:40615687-40615838	17	40615688	40615838	ENSG00000196859	protein_coding	ENST00000355612	40966948	351185.000000	proximity ENSG00000196859:39966948-41966948
chr17:40615687-40615838	17	40615688	40615838	ENSG00000197079	protein_coding	ENST00000246639	41481151	865388.000000	proximity ENSG00000197079:40481151-42481151
chr17:40615687-40615838	17	40615688	40615838	ENSG00000198083	protein_coding	ENST00000394008	41255384	639621.000000	proximity ENSG00000198083:40255384-42255384
chr17:40615687-40615838	17	40615688	40615838	ENSG00000198090	protein_coding	ENST00000345847	41140544	524781.000000	proximity ENSG00000198090:40140544-42140544
chr17:40615687-40615838	17	40615688	40615838	ENSG00000198271	protein_coding	ENST00000343246	41149825	534062.000000	proximity ENSG00000198271:40149825-42149825
chr17:40615687-40615838	17	40615688	40615838	ENSG00000198443	protein_coding	ENST00000398472	41184911	569148.000000	proximity ENSG00000198443:40184911-42184911
chr17:40615687-40615838	17	40615688	40615838	ENSG00000204873	protein_coding	ENST00000411528	41232449	616686.000000	proximity ENSG00000204873:40232449-42232449
chr17:40615687-40615838	17	40615688	40615838	ENSG00000204880	protein_coding	ENST00000333822	41098142	482379.000000	proximity ENSG00000204880:40098142-42098142
chr17:40615687-40615838	17	40615688	40615838	ENSG00000204887	protein_coding	ENST00000377747	41030195	414432.000000	proximity ENSG00000204887:40030195-42030195
chr17:40615687-40615838	17	40615688	40615838	ENSG00000204889	protein_coding	ENST00000684280	40987023	371260.000000	proximity ENSG00000204889:39987023-41987023
chr17:40615687-40615838	17	40615688	40615838	ENSG00000204897	protein_coding	ENST00000312150	40755331	139568.000000	proximity ENSG00000204897:39755331-41755331
chr17:40615687-40615838	17	40615688	40615838	ENSG00000204913	protein_coding	ENST00000377924	39927732	688031.000000	proximity ENSG00000204913:38927732-40927732
chr17:40615687-40615838	17	40615688	40615838	ENSG00000212657	protein_coding	ENST00000391352	41309309	693546.000000	proximity ENSG00000212657:40309309-42309309
chr17:40615687-40615838	17	40615688	40615838	ENSG00000212658	protein_coding	ENST00000391353	41302851	687088.000000	proximity ENSG00000212658:40302851-42302851
chr17:40615687-40615838	17	40615688	40615838	ENSG00000212659	protein_coding	ENST00000391355	41265378	649615.000000	proximity ENSG00000212659:40265378-42265378
chr17:40615687-40615838	17	40615688	40615838	ENSG00000212721	protein_coding	ENST00000391413	41118373	502610.000000	proximity ENSG00000212721:40118373-42118373
chr17:40615687-40615838	17	40615688	40615838	ENSG00000212722	protein_coding	ENST00000391415	41105389	489626.000000	proximity ENSG00000212722:40105389-42105389
chr17:40615687-40615838	17	40615688	40615838	ENSG00000212724	protein_coding	ENST00000391418	41060114	444351.000000	proximity ENSG00000212724:40060114-42060114
chr17:40615687-40615838	17	40615688	40615838	ENSG00000212725	protein_coding	ENST00000391419	41047316	431553.000000	proximity ENSG00000212725:40047316-42047316
chr17:40615687-40615838	17	40615688	40615838	ENSG00000212899	protein_coding	ENST00000391586	40994164	378401.000000	proximity ENSG00000212899:39994164-41994164
chr17:40615687-40615838	17	40615688	40615838	ENSG00000212900	protein_coding	ENST00000391587	40999906	384143.000000	proximity ENSG00000212900:39999906-41999906
chr17:40615687-40615838	17	40615688	40615838	ENSG00000212901	protein_coding	ENST00000391588	41009128	393365.000000	proximity ENSG00000212901:40009128-42009128
chr17:40615687-40615838	17	40615688	40615838	ENSG00000213416	protein_coding	ENST00000394014	41124182	508419.000000	proximity ENSG00000213416:40124182-42124182
chr17:40615687-40615838	17	40615688	40615838	ENSG00000213417	protein_coding	ENST00000394015	41065879	450116.000000	proximity ENSG00000213417:40065879-42065879
chr17:40615687-40615838	17	40615688	40615838	ENSG00000213424	protein_coding	ENST00000394052	40665177	49414.000000	proximity ENSG00000213424:39665177-41665177
chr17:40615687-40615838	17	40615688	40615838	ENSG00000214518	protein_coding	ENST00000398477	41055230	439467.000000	proximity ENSG00000214518:40055230-42055230
chr17:40615687-40615838	17	40615688	40615838	ENSG00000221852	protein_coding	ENST00000361883	41027208	411445.000000	proximity ENSG00000221852:40027208-42027208
chr17:40615687-40615838	17	40615688	40615838	ENSG00000221880	protein_coding	ENST00000344363	41034874	419111.000000	proximity ENSG00000221880:40034874-42034874
chr17:40615687-40615838	17	40615688	40615838	ENSG00000239886	protein_coding	ENST00000377721	41226648	610885.000000	proximity ENSG00000239886:40226648-42226648
chr17:40615687-40615838	17	40615688	40615838	ENSG00000240542	protein_coding	ENST00000398470	41189887	574124.000000	proximity ENSG00000240542:40189887-42189887
chr17:40615687-40615838	17	40615688	40615838	ENSG00000240871	protein_coding	ENST00000391417	41084150	468387.000000	proximity ENSG00000240871:40084150-42084150
chr17:40615687-40615838	17	40615688	40615838	ENSG00000241241	protein_coding	ENST00000440582	41102209	486446.000000	proximity ENSG00000241241:40102209-42102209
chr17:40615687-40615838	17	40615688	40615838	ENSG00000241595	protein_coding	ENST00000334109	41249687	633924.000000	proximity ENSG00000241595:40249687-42249687
chr17:40615687-40615838	17	40615688	40615838	ENSG00000244537	protein_coding	ENST00000377726	41178221	562458.000000	proximity ENSG00000244537:40178221-42178221
chr17:40617707-40617858	17	40617708	40617858	ENSG00000006059	protein_coding	ENST00000007735	41350828	733045.000000	proximity ENSG00000006059:40350828-42350828
chr17:40617707-40617858	17	40617708	40617858	ENSG00000008838	protein_coding	ENST00000972424	40058572	559211.000000	proximity ENSG00000008838:39058572-41058572
chr17:40617707-40617858	17	40617708	40617858	ENSG00000073584	protein_coding	ENST00000643318	40648654	30871.000000	proximity ENSG00000073584:39648654-41648654
chr17:40617707-40617858	17	40617708	40617858	ENSG00000073605	protein_coding	ENST00000901434	39919118	698665.000000	proximity ENSG00000073605:38919118-40919118
chr17:40617707-40617858	17	40617708	40617858	ENSG00000094796	protein_coding	ENST00000251645	41397608	779825.000000	proximity ENSG00000094796:40397608-42397608
chr17:40617707-40617858	17	40617708	40617858	ENSG00000094804	protein_coding	ENST00000936766	40287847	329936.000000	proximity ENSG00000094804:39287847-41287847
chr17:40617707-40617858	17	40617708	40617858	ENSG00000108244	protein_coding	ENST00000209718	40937646	319863.000000	proximity ENSG00000108244:39937646-41937646
chr17:40617707-40617858	17	40617708	40617858	ENSG00000108342	protein_coding	ENST00000331769	40015447	602336.000000	proximity ENSG00000108342:39015447-41015447
chr17:40617707-40617858	17	40617708	40617858	ENSG00000108344	protein_coding	ENST00000264639	39980807	636976.000000	proximity ENSG00000108344:38980807-40980807
chr17:40617707-40617858	17	40617708	40617858	ENSG00000108349	protein_coding	ENST00000853405	40140544	477239.000000	proximity ENSG00000108349:39140544-41140544
chr17:40617707-40617858	17	40617708	40617858	ENSG00000108352	protein_coding	ENST00000620260	40177470	440313.000000	proximity ENSG00000108352:39177470-41177470
chr17:40617707-40617858	17	40617708	40617858	ENSG00000108417	protein_coding	ENST00000225550	41424585	806802.000000	proximity ENSG00000108417:40424585-42424585
chr17:40617707-40617858	17	40617708	40617858	ENSG00000108759	protein_coding	ENST00000225899	41467386	849603.000000	proximity ENSG00000108759:40467386-42467386
chr17:40617707-40617858	17	40617708	40617858	ENSG00000126337	protein_coding	ENST00000393986	41492546	874763.000000	proximity ENSG00000126337:40492546-42492546
chr17:40617707-40617858	17	40617708	40617858	ENSG00000126351	protein_coding	ENST00000450525	40062965	554818.000000	proximity ENSG00000126351:39062965-41062965
chr17:40617707-40617858	17	40617708	40617858	ENSG00000126353	protein_coding	ENST00000579344	40561013	56770.000000	proximity ENSG00000126353:39561013-41561013
chr17:40617707-40617858	17	40617708	40617858	ENSG00000126368	protein_coding	ENST00000246672	40100589	517194.000000	proximity ENSG00000126368:39100589-41100589
chr17:40617707-40617858	17	40617708	40617858	ENSG00000131737	protein_coding	ENST00000394001	41382306	764523.000000	proximity ENSG00000131737:40382306-42382306
chr17:40617707-40617858	17	40617708	40617858	ENSG00000131738	protein_coding	ENST00000251646	41369813	752030.000000	proximity ENSG00000131738:40369813-42369813
chr17:40617707-40617858	17	40617708	40617858	ENSG00000131746	protein_coding	ENST00000876606	40501627	116156.000000	proximity ENSG00000131746:39501627-41501627
chr17:40617707-40617858	17	40617708	40617858	ENSG00000131747	protein_coding	ENST00000423485	40417896	199887.000000	proximity ENSG00000131747:39417896-41417896
chr17:40617707-40617858	17	40617708	40617858	ENSG00000131748	protein_coding	ENST00000908885	39653034	964749.000000	proximity ENSG00000131748:38653034-40653034
chr17:40617707-40617858	17	40617708	40617858	ENSG00000131759	protein_coding	ENST00000857088	40330539	287244.000000	proximity ENSG00000131759:39330539-41330539
chr17:40617707-40617858	17	40617708	40617858	ENSG00000131771	protein_coding	ENST00000254079	39626952	990831.000000	proximity ENSG00000131771:38626952-40626952
chr17:40617707-40617858	17	40617708	40617858	ENSG00000141736	protein_coding	ENST00000584601	39687914	929869.000000	proximity ENSG00000141736:38687914-40687914
chr17:40617707-40617858	17	40617708	40617858	ENSG00000141738	protein_coding	ENST00000923432	39739193	878590.000000	proximity ENSG00000141738:38739193-40739193
chr17:40617707-40617858	17	40617708	40617858	ENSG00000141741	protein_coding	ENST00000394231	39730532	887251.000000	proximity ENSG00000141741:38730532-40730532
chr17:40617707-40617858	17	40617708	40617858	ENSG00000141744	protein_coding	ENST00000269582	39668453	949330.000000	proximity ENSG00000141744:38668453-40668453
chr17:40617707-40617858	17	40617708	40617858	ENSG00000141753	protein_coding	ENST00000906679	40443446	174337.000000	proximity ENSG00000141753:39443446-41443446
chr17:40617707-40617858	17	40617708	40617858	ENSG00000161395	protein_coding	ENST00000300658	39688057	929726.000000	proximity ENSG00000161395:38688057-40688057
chr17:40617707-40617858	17	40617708	40617858	ENSG00000161405	protein_coding	ENST00000346872	39864312	753471.000000	proximity ENSG00000161405:38864312-40864312
chr17:40617707-40617858	17	40617708	40617858	ENSG00000167914	protein_coding	ENST00000301659	39963004	654779.000000	proximity ENSG00000167914:38963004-40963004
chr17:40617707-40617858	17	40617708	40617858	ENSG00000167916	protein_coding	ENST00000264651	40703752	85969.000000	proximity ENSG00000167916:39703752-41703752
chr17:40617707-40617858	17	40617708	40617858	ENSG00000171345	protein_coding	ENST00000361566	41528308	910525.000000	proximity ENSG00000171345:40528308-42528308
chr17:40617707-40617858	17	40617708	40617858	ENSG00000171346	protein_coding	ENST00000393974	41521019	903236.000000	proximity ENSG00000171346:40521019-42521019
chr17:40617707-40617858	17	40617708	40617858	ENSG00000171360	protein_coding	ENST00000246646	41440983	823200.000000	proximity ENSG00000171360:40440983-42440983
chr17:40617707-40617858	17	40617708	40617858	ENSG00000171396	protein_coding	ENST00000390661	41160748	542965.000000	proximity ENSG00000171396:40160748-42160748
chr17:40617707-40617858	17	40617708	40617858	ENSG00000171401	protein_coding	ENST00000246635	41505612	887829.000000	proximity ENSG00000171401:40505612-42505612
chr17:40617707-40617858	17	40617708	40617858	ENSG00000171403	protein_coding	ENST00000246662	41572059	954276.000000	proximity ENSG00000171403:40572059-42572059
chr17:40617707-40617858	17	40617708	40617858	ENSG00000171431	protein_coding	ENST00000902423	40885243	267460.000000	proximity ENSG00000171431:39885243-41885243
chr17:40617707-40617858	17	40617708	40617858	ENSG00000171446	protein_coding	ENST00000301656	40782550	164767.000000	proximity ENSG00000171446:39782550-41782550
chr17:40617707-40617858	17	40617708	40617858	ENSG00000171475	protein_coding	ENST00000323571	40219304	398479.000000	proximity ENSG00000171475:39219304-41219304
chr17:40617707-40617858	17	40617708	40617858	ENSG00000172057	protein_coding	ENST00000889262	39926412	691371.000000	proximity ENSG00000172057:38926412-40926412
chr17:40617707-40617858	17	40617708	40617858	ENSG00000173908	protein_coding	ENST00000306658	40799959	182176.000000	proximity ENSG00000173908:39799959-41799959
chr17:40617707-40617858	17	40617708	40617858	ENSG00000173991	protein_coding	ENST00000309889	39665349	952434.000000	proximity ENSG00000173991:38665349-40665349
chr17:40617707-40617858	17	40617708	40617858	ENSG00000180386	protein_coding	ENST00000391354	41275698	657915.000000	proximity ENSG00000180386:40275698-42275698
chr17:40617707-40617858	17	40617708	40617858	ENSG00000183153	protein_coding	ENST00000578689	40364737	253046.000000	proximity ENSG00000183153:39364737-41364737
chr17:40617707-40617858	17	40617708	40617858	ENSG00000186075	protein_coding	ENST00000348931	39868202	749581.000000	proximity ENSG00000186075:38868202-40868202
chr17:40617707-40617858	17	40617708	40617858	ENSG00000186393	protein_coding	ENST00000335552	40772201	154418.000000	proximity ENSG00000186393:39772201-41772201
chr17:40617707-40617858	17	40617708	40617858	ENSG00000186395	protein_coding	ENST00000635956	40822614	204831.000000	proximity ENSG00000186395:39822614-41822614
chr17:40617707-40617858	17	40617708	40617858	ENSG00000186832	protein_coding	ENST00000301653	41612767	994984.000000	proximity ENSG00000186832:40612767-42612767
chr17:40617707-40617858	17	40617708	40617858	ENSG00000186847	protein_coding	ENST00000167586	41586895	969112.000000	proximity ENSG00000186847:40586895-42586895
chr17:40617707-40617858	17	40617708	40617858	ENSG00000186860	protein_coding	ENST00000334202	41315710	697927.000000	proximity ENSG00000186860:40315710-42315710
chr17:40617707-40617858	17	40617708	40617858	ENSG00000187242	protein_coding	ENST00000251643	40867223	249440.000000	proximity ENSG00000187242:39867223-41867223
chr17:40617707-40617858	17	40617708	40617858	ENSG00000187272	protein_coding	ENST00000254072	41237999	620216.000000	proximity ENSG00000187272:40237999-42237999
chr17:40617707-40617858	17	40617708	40617858	ENSG00000188581	protein_coding	ENST00000306271	41041450	423667.000000	proximity ENSG00000188581:40041450-42041450
chr17:40617707-40617858	17	40617708	40617858	ENSG00000188895	protein_coding	ENST00000398532	40121971	495812.000000	proximity ENSG00000188895:39121971-41121971
chr17:40617707-40617858	17	40617708	40617858	ENSG00000196156	protein_coding	ENST00000391356	41168221	550438.000000	proximity ENSG00000196156:40168221-42168221
chr17:40617707-40617858	17	40617708	40617858	ENSG00000196859	protein_coding	ENST00000355612	40966948	349165.000000	proximity ENSG00000196859:39966948-41966948
chr17:40617707-40617858	17	40617708	40617858	ENSG00000197079	protein_coding	ENST00000246639	41481151	863368.000000	proximity ENSG00000197079:40481151-42481151
chr17:40617707-40617858	17	40617708	40617858	ENSG00000198083	protein_coding	ENST00000394008	41255384	637601.000000	proximity ENSG00000198083:40255384-42255384
chr17:40617707-40617858	17	40617708	40617858	ENSG00000198090	protein_coding	ENST00000345847	41140544	522761.000000	proximity ENSG00000198090:40140544-42140544
chr17:40617707-40617858	17	40617708	40617858	ENSG00000198271	protein_coding	ENST00000343246	41149825	532042.000000	proximity ENSG00000198271:40149825-42149825
chr17:40617707-40617858	17	40617708	40617858	ENSG00000198443	protein_coding	ENST00000398472	41184911	567128.000000	proximity ENSG00000198443:40184911-42184911
chr17:40617707-40617858	17	40617708	40617858	ENSG00000204873	protein_coding	ENST00000411528	41232449	614666.000000	proximity ENSG00000204873:40232449-42232449
chr17:40617707-40617858	17	40617708	40617858	ENSG00000204880	protein_coding	ENST00000333822	41098142	480359.000000	proximity ENSG00000204880:40098142-42098142
chr17:40617707-40617858	17	40617708	40617858	ENSG00000204887	protein_coding	ENST00000377747	41030195	412412.000000	proximity ENSG00000204887:40030195-42030195
chr17:40617707-40617858	17	40617708	40617858	ENSG00000204889	protein_coding	ENST00000684280	40987023	369240.000000	proximity ENSG00000204889:39987023-41987023
chr17:40617707-40617858	17	40617708	40617858	ENSG00000204897	protein_coding	ENST00000312150	40755331	137548.000000	proximity ENSG00000204897:39755331-41755331
chr17:40617707-40617858	17	40617708	40617858	ENSG00000204913	protein_coding	ENST00000377924	39927732	690051.000000	proximity ENSG00000204913:38927732-40927732
chr17:40617707-40617858	17	40617708	40617858	ENSG00000212657	protein_coding	ENST00000391352	41309309	691526.000000	proximity ENSG00000212657:40309309-42309309
chr17:40617707-40617858	17	40617708	40617858	ENSG00000212658	protein_coding	ENST00000391353	41302851	685068.000000	proximity ENSG00000212658:40302851-42302851
chr17:40617707-40617858	17	40617708	40617858	ENSG00000212659	protein_coding	ENST00000391355	41265378	647595.000000	proximity ENSG00000212659:40265378-42265378
chr17:40617707-40617858	17	40617708	40617858	ENSG00000212721	protein_coding	ENST00000391413	41118373	500590.000000	proximity ENSG00000212721:40118373-42118373
chr17:40617707-40617858	17	40617708	40617858	ENSG00000212722	protein_coding	ENST00000391415	41105389	487606.000000	proximity ENSG00000212722:40105389-42105389
chr17:40617707-40617858	17	40617708	40617858	ENSG00000212724	protein_coding	ENST00000391418	41060114	442331.000000	proximity ENSG00000212724:40060114-42060114
chr17:40617707-40617858	17	40617708	40617858	ENSG00000212725	protein_coding	ENST00000391419	41047316	429533.000000	proximity ENSG00000212725:40047316-42047316
chr17:40617707-40617858	17	40617708	40617858	ENSG00000212899	protein_coding	ENST00000391586	40994164	376381.000000	proximity ENSG00000212899:39994164-41994164
chr17:40617707-40617858	17	40617708	40617858	ENSG00000212900	protein_coding	ENST00000391587	40999906	382123.000000	proximity ENSG00000212900:39999906-41999906
chr17:40617707-40617858	17	40617708	40617858	ENSG00000212901	protein_coding	ENST00000391588	41009128	391345.000000	proximity ENSG00000212901:40009128-42009128
chr17:40617707-40617858	17	40617708	40617858	ENSG00000213416	protein_coding	ENST00000394014	41124182	506399.000000	proximity ENSG00000213416:40124182-42124182
chr17:40617707-40617858	17	40617708	40617858	ENSG00000213417	protein_coding	ENST00000394015	41065879	448096.000000	proximity ENSG00000213417:40065879-42065879
chr17:40617707-40617858	17	40617708	40617858	ENSG00000213424	protein_coding	ENST00000394052	40665177	47394.000000	proximity ENSG00000213424:39665177-41665177
chr17:40617707-40617858	17	40617708	40617858	ENSG00000214518	protein_coding	ENST00000398477	41055230	437447.000000	proximity ENSG00000214518:40055230-42055230
chr17:40617707-40617858	17	40617708	40617858	ENSG00000221852	protein_coding	ENST00000361883	41027208	409425.000000	proximity ENSG00000221852:40027208-42027208
chr17:40617707-40617858	17	40617708	40617858	ENSG00000221880	protein_coding	ENST00000344363	41034874	417091.000000	proximity ENSG00000221880:40034874-42034874
chr17:40617707-40617858	17	40617708	40617858	ENSG00000239886	protein_coding	ENST00000377721	41226648	608865.000000	proximity ENSG00000239886:40226648-42226648
chr17:40617707-40617858	17	40617708	40617858	ENSG00000240542	protein_coding	ENST00000398470	41189887	572104.000000	proximity ENSG00000240542:40189887-42189887
chr17:40617707-40617858	17	40617708	40617858	ENSG00000240871	protein_coding	ENST00000391417	41084150	466367.000000	proximity ENSG00000240871:40084150-42084150
chr17:40617707-40617858	17	40617708	40617858	ENSG00000241241	protein_coding	ENST00000440582	41102209	484426.000000	proximity ENSG00000241241:40102209-42102209
chr17:40617707-40617858	17	40617708	40617858	ENSG00000241595	protein_coding	ENST00000334109	41249687	631904.000000	proximity ENSG00000241595:40249687-42249687
chr17:40617707-40617858	17	40617708	40617858	ENSG00000244537	protein_coding	ENST00000377726	41178221	560438.000000	proximity ENSG00000244537:40178221-42178221
chr17:40620227-40620378	17	40620228	40620378	ENSG00000006059	protein_coding	ENST00000007735	41350828	730525.000000	proximity ENSG00000006059:40350828-42350828
chr17:40620227-40620378	17	40620228	40620378	ENSG00000008838	protein_coding	ENST00000972424	40058572	561731.000000	proximity ENSG00000008838:39058572-41058572
chr17:40620227-40620378	17	40620228	40620378	ENSG00000073584	protein_coding	ENST00000643318	40648654	28351.000000	proximity ENSG00000073584:39648654-41648654
chr17:40620227-40620378	17	40620228	40620378	ENSG00000073605	protein_coding	ENST00000901434	39919118	701185.000000	proximity ENSG00000073605:38919118-40919118
chr17:40620227-40620378	17	40620228	40620378	ENSG00000094796	protein_coding	ENST00000251645	41397608	777305.000000	proximity ENSG00000094796:40397608-42397608
chr17:40620227-40620378	17	40620228	40620378	ENSG00000094804	protein_coding	ENST00000936766	40287847	332456.000000	proximity ENSG00000094804:39287847-41287847
chr17:40620227-40620378	17	40620228	40620378	ENSG00000108244	protein_coding	ENST00000209718	40937646	317343.000000	proximity ENSG00000108244:39937646-41937646
chr17:40620227-40620378	17	40620228	40620378	ENSG00000108342	protein_coding	ENST00000331769	40015447	604856.000000	proximity ENSG00000108342:39015447-41015447
chr17:40620227-40620378	17	40620228	40620378	ENSG00000108344	protein_coding	ENST00000264639	39980807	639496.000000	proximity ENSG00000108344:38980807-40980807
chr17:40620227-40620378	17	40620228	40620378	ENSG00000108349	protein_coding	ENST00000853405	40140544	479759.000000	proximity ENSG00000108349:39140544-41140544
chr17:40620227-40620378	17	40620228	40620378	ENSG00000108352	protein_coding	ENST00000620260	40177470	442833.000000	proximity ENSG00000108352:39177470-41177470
chr17:40620227-40620378	17	40620228	40620378	ENSG00000108417	protein_coding	ENST00000225550	41424585	804282.000000	proximity ENSG00000108417:40424585-42424585
chr17:40620227-40620378	17	40620228	40620378	ENSG00000108759	protein_coding	ENST00000225899	41467386	847083.000000	proximity ENSG00000108759:40467386-42467386
chr17:40620227-40620378	17	40620228	40620378	ENSG00000126337	protein_coding	ENST00000393986	41492546	872243.000000	proximity ENSG00000126337:40492546-42492546
chr17:40620227-40620378	17	40620228	40620378	ENSG00000126351	protein_coding	ENST00000450525	40062965	557338.000000	proximity ENSG00000126351:39062965-41062965
chr17:40620227-40620378	17	40620228	40620378	ENSG00000126353	protein_coding	ENST00000579344	40561013	59290.000000	proximity ENSG00000126353:39561013-41561013
chr17:40620227-40620378	17	40620228	40620378	ENSG00000126368	protein_coding	ENST00000246672	40100589	519714.000000	proximity ENSG00000126368:39100589-41100589
chr17:40620227-40620378	17	40620228	40620378	ENSG00000131737	protein_coding	ENST00000394001	41382306	762003.000000	proximity ENSG00000131737:40382306-42382306
chr17:40620227-40620378	17	40620228	40620378	ENSG00000131738	protein_coding	ENST00000251646	41369813	749510.000000	proximity ENSG00000131738:40369813-42369813
chr17:40620227-40620378	17	40620228	40620378	ENSG00000131746	protein_coding	ENST00000876606	40501627	118676.000000	proximity ENSG00000131746:39501627-41501627
chr17:40620227-40620378	17	40620228	40620378	ENSG00000131747	protein_coding	ENST00000423485	40417896	202407.000000	proximity ENSG00000131747:39417896-41417896
chr17:40620227-40620378	17	40620228	40620378	ENSG00000131748	protein_coding	ENST00000908885	39653034	967269.000000	proximity ENSG00000131748:38653034-40653034
chr17:40620227-40620378	17	40620228	40620378	ENSG00000131759	protein_coding	ENST00000857088	40330539	289764.000000	proximity ENSG00000131759:39330539-41330539
chr17:40620227-40620378	17	40620228	40620378	ENSG00000131771	protein_coding	ENST00000254079	39626952	993351.000000	proximity ENSG00000131771:38626952-40626952
chr17:40620227-40620378	17	40620228	40620378	ENSG00000141736	protein_coding	ENST00000584601	39687914	932389.000000	proximity ENSG00000141736:38687914-40687914
chr17:40620227-40620378	17	40620228	40620378	ENSG00000141738	protein_coding	ENST00000923432	39739193	881110.000000	proximity ENSG00000141738:38739193-40739193
chr17:40620227-40620378	17	40620228	40620378	ENSG00000141741	protein_coding	ENST00000394231	39730532	889771.000000	proximity ENSG00000141741:38730532-40730532
chr17:40620227-40620378	17	40620228	40620378	ENSG00000141744	protein_coding	ENST00000269582	39668453	951850.000000	proximity ENSG00000141744:38668453-40668453
chr17:40620227-40620378	17	40620228	40620378	ENSG00000141753	protein_coding	ENST00000906679	40443446	176857.000000	proximity ENSG00000141753:39443446-41443446
chr17:40620227-40620378	17	40620228	40620378	ENSG00000161395	protein_coding	ENST00000300658	39688057	932246.000000	proximity ENSG00000161395:38688057-40688057
chr17:40620227-40620378	17	40620228	40620378	ENSG00000161405	protein_coding	ENST00000346872	39864312	755991.000000	proximity ENSG00000161405:38864312-40864312
chr17:40620227-40620378	17	40620228	40620378	ENSG00000167914	protein_coding	ENST00000301659	39963004	657299.000000	proximity ENSG00000167914:38963004-40963004
chr17:40620227-40620378	17	40620228	40620378	ENSG00000167916	protein_coding	ENST00000264651	40703752	83449.000000	proximity ENSG00000167916:39703752-41703752
chr17:40620227-40620378	17	40620228	40620378	ENSG00000171345	protein_coding	ENST00000361566	41528308	908005.000000	proximity ENSG00000171345:40528308-42528308
chr17:40620227-40620378	17	40620228	40620378	ENSG00000171346	protein_coding	ENST00000393974	41521019	900716.000000	proximity ENSG00000171346:40521019-42521019
chr17:40620227-40620378	17	40620228	40620378	ENSG00000171360	protein_coding	ENST00000246646	41440983	820680.000000	proximity ENSG00000171360:40440983-42440983
chr17:40620227-40620378	17	40620228	40620378	ENSG00000171396	protein_coding	ENST00000390661	41160748	540445.000000	proximity ENSG00000171396:40160748-42160748
chr17:40620227-40620378	17	40620228	40620378	ENSG00000171401	protein_coding	ENST00000246635	41505612	885309.000000	proximity ENSG00000171401:40505612-42505612
chr17:40620227-40620378	17	40620228	40620378	ENSG00000171403	protein_coding	ENST00000246662	41572059	951756.000000	proximity ENSG00000171403:40572059-42572059
chr17:40620227-40620378	17	40620228	40620378	ENSG00000171431	protein_coding	ENST00000902423	40885243	264940.000000	proximity ENSG00000171431:39885243-41885243
chr17:40620227-40620378	17	40620228	40620378	ENSG00000171446	protein_coding	ENST00000301656	40782550	162247.000000	proximity ENSG00000171446:39782550-41782550
chr17:40620227-40620378	17	40620228	40620378	ENSG00000171475	protein_coding	ENST00000323571	40219304	400999.000000	proximity ENSG00000171475:39219304-41219304
chr17:40620227-40620378	17	40620228	40620378	ENSG00000172057	protein_coding	ENST00000889262	39926412	693891.000000	proximity ENSG00000172057:38926412-40926412
chr17:40620227-40620378	17	40620228	40620378	ENSG00000173908	protein_coding	ENST00000306658	40799959	179656.000000	proximity ENSG00000173908:39799959-41799959
chr17:40620227-40620378	17	40620228	40620378	ENSG00000173991	protein_coding	ENST00000309889	39665349	954954.000000	proximity ENSG00000173991:38665349-40665349
chr17:40620227-40620378	17	40620228	40620378	ENSG00000180386	protein_coding	ENST00000391354	41275698	655395.000000	proximity ENSG00000180386:40275698-42275698
chr17:40620227-40620378	17	40620228	40620378	ENSG00000183153	protein_coding	ENST00000578689	40364737	255566.000000	proximity ENSG00000183153:39364737-41364737
chr17:40620227-40620378	17	40620228	40620378	ENSG00000186075	protein_coding	ENST00000348931	39868202	752101.000000	proximity ENSG00000186075:38868202-40868202
chr17:40620227-40620378	17	40620228	40620378	ENSG00000186393	protein_coding	ENST00000335552	40772201	151898.000000	proximity ENSG00000186393:39772201-41772201
chr17:40620227-40620378	17	40620228	40620378	ENSG00000186395	protein_coding	ENST00000635956	40822614	202311.000000	proximity ENSG00000186395:39822614-41822614
chr17:40620227-40620378	17	40620228	40620378	ENSG00000186832	protein_coding	ENST00000301653	41612767	992464.000000	proximity ENSG00000186832:40612767-42612767
chr17:40620227-40620378	17	40620228	40620378	ENSG00000186847	protein_coding	ENST00000167586	41586895	966592.000000	proximity ENSG00000186847:40586895-42586895
chr17:40620227-40620378	17	40620228	40620378	ENSG00000186860	protein_coding	ENST00000334202	41315710	695407.000000	proximity ENSG00000186860:40315710-42315710
chr17:40620227-40620378	17	40620228	40620378	ENSG00000187242	protein_coding	ENST00000251643	40867223	246920.000000	proximity ENSG00000187242:39867223-41867223
chr17:40620227-40620378	17	40620228	40620378	ENSG00000187272	protein_coding	ENST00000254072	41237999	617696.000000	proximity ENSG00000187272:40237999-42237999
chr17:40620227-40620378	17	40620228	40620378	ENSG00000188581	protein_coding	ENST00000306271	41041450	421147.000000	proximity ENSG00000188581:40041450-42041450
chr17:40620227-40620378	17	40620228	40620378	ENSG00000188895	protein_coding	ENST00000398532	40121971	498332.000000	proximity ENSG00000188895:39121971-41121971
chr17:40620227-40620378	17	40620228	40620378	ENSG00000196156	protein_coding	ENST00000391356	41168221	547918.000000	proximity ENSG00000196156:40168221-42168221
chr17:40620227-40620378	17	40620228	40620378	ENSG00000196859	protein_coding	ENST00000355612	40966948	346645.000000	proximity ENSG00000196859:39966948-41966948
chr17:40620227-40620378	17	40620228	40620378	ENSG00000197079	protein_coding	ENST00000246639	41481151	860848.000000	proximity ENSG00000197079:40481151-42481151
chr17:40620227-40620378	17	40620228	40620378	ENSG00000198083	protein_coding	ENST00000394008	41255384	635081.000000	proximity ENSG00000198083:40255384-42255384
chr17:40620227-40620378	17	40620228	40620378	ENSG00000198090	protein_coding	ENST00000345847	41140544	520241.000000	proximity ENSG00000198090:40140544-42140544
chr17:40620227-40620378	17	40620228	40620378	ENSG00000198271	protein_coding	ENST00000343246	41149825	529522.000000	proximity ENSG00000198271:40149825-42149825
chr17:40620227-40620378	17	40620228	40620378	ENSG00000198443	protein_coding	ENST00000398472	41184911	564608.000000	proximity ENSG00000198443:40184911-42184911
chr17:40620227-40620378	17	40620228	40620378	ENSG00000204873	protein_coding	ENST00000411528	41232449	612146.000000	proximity ENSG00000204873:40232449-42232449
chr17:40620227-40620378	17	40620228	40620378	ENSG00000204880	protein_coding	ENST00000333822	41098142	477839.000000	proximity ENSG00000204880:40098142-42098142
chr17:40620227-40620378	17	40620228	40620378	ENSG00000204887	protein_coding	ENST00000377747	41030195	409892.000000	proximity ENSG00000204887:40030195-42030195
chr17:40620227-40620378	17	40620228	40620378	ENSG00000204889	protein_coding	ENST00000684280	40987023	366720.000000	proximity ENSG00000204889:39987023-41987023
chr17:40620227-40620378	17	40620228	40620378	ENSG00000204897	protein_coding	ENST00000312150	40755331	135028.000000	proximity ENSG00000204897:39755331-41755331
chr17:40620227-40620378	17	40620228	40620378	ENSG00000204913	protein_coding	ENST00000377924	39927732	692571.000000	proximity ENSG00000204913:38927732-40927732
chr17:40620227-40620378	17	40620228	40620378	ENSG00000212657	protein_coding	ENST00000391352	41309309	689006.000000	proximity ENSG00000212657:40309309-42309309
chr17:40620227-40620378	17	40620228	40620378	ENSG00000212658	protein_coding	ENST00000391353	41302851	682548.000000	proximity ENSG00000212658:40302851-42302851
chr17:40620227-40620378	17	40620228	40620378	ENSG00000212659	protein_coding	ENST00000391355	41265378	645075.000000	proximity ENSG00000212659:40265378-42265378
chr17:40620227-40620378	17	40620228	40620378	ENSG00000212721	protein_coding	ENST00000391413	41118373	498070.000000	proximity ENSG00000212721:40118373-42118373
chr17:40620227-40620378	17	40620228	40620378	ENSG00000212722	protein_coding	ENST00000391415	41105389	485086.000000	proximity ENSG00000212722:40105389-42105389
chr17:40620227-40620378	17	40620228	40620378	ENSG00000212724	protein_coding	ENST00000391418	41060114	439811.000000	proximity ENSG00000212724:40060114-42060114
chr17:40620227-40620378	17	40620228	40620378	ENSG00000212725	protein_coding	ENST00000391419	41047316	427013.000000	proximity ENSG00000212725:40047316-42047316
chr17:40620227-40620378	17	40620228	40620378	ENSG00000212899	protein_coding	ENST00000391586	40994164	373861.000000	proximity ENSG00000212899:39994164-41994164
chr17:40620227-40620378	17	40620228	40620378	ENSG00000212900	protein_coding	ENST00000391587	40999906	379603.000000	proximity ENSG00000212900:39999906-41999906
chr17:40620227-40620378	17	40620228	40620378	ENSG00000212901	protein_coding	ENST00000391588	41009128	388825.000000	proximity ENSG00000212901:40009128-42009128
chr17:40620227-40620378	17	40620228	40620378	ENSG00000213416	protein_coding	ENST00000394014	41124182	503879.000000	proximity ENSG00000213416:40124182-42124182
chr17:40620227-40620378	17	40620228	40620378	ENSG00000213417	protein_coding	ENST00000394015	41065879	445576.000000	proximity ENSG00000213417:40065879-42065879
chr17:40620227-40620378	17	40620228	40620378	ENSG00000213424	protein_coding	ENST00000394052	40665177	44874.000000	proximity ENSG00000213424:39665177-41665177
chr17:40620227-40620378	17	40620228	40620378	ENSG00000214518	protein_coding	ENST00000398477	41055230	434927.000000	proximity ENSG00000214518:40055230-42055230
chr17:40620227-40620378	17	40620228	40620378	ENSG00000221852	protein_coding	ENST00000361883	41027208	406905.000000	proximity ENSG00000221852:40027208-42027208
chr17:40620227-40620378	17	40620228	40620378	ENSG00000221880	protein_coding	ENST00000344363	41034874	414571.000000	proximity ENSG00000221880:40034874-42034874
chr17:40620227-40620378	17	40620228	40620378	ENSG00000239886	protein_coding	ENST00000377721	41226648	606345.000000	proximity ENSG00000239886:40226648-42226648
chr17:40620227-40620378	17	40620228	40620378	ENSG00000240542	protein_coding	ENST00000398470	41189887	569584.000000	proximity ENSG00000240542:40189887-42189887
chr17:40620227-40620378	17	40620228	40620378	ENSG00000240871	protein_coding	ENST00000391417	41084150	463847.000000	proximity ENSG00000240871:40084150-42084150
chr17:40620227-40620378	17	40620228	40620378	ENSG00000241241	protein_coding	ENST00000440582	41102209	481906.000000	proximity ENSG00000241241:40102209-42102209
chr17:40620227-40620378	17	40620228	40620378	ENSG00000241595	protein_coding	ENST00000334109	41249687	629384.000000	proximity ENSG00000241595:40249687-42249687
chr17:40620227-40620378	17	40620228	40620378	ENSG00000244537	protein_coding	ENST00000377726	41178221	557918.000000	proximity ENSG00000244537:40178221-42178221
chr17:40621747-40621898	17	40621748	40621898	ENSG00000006059	protein_coding	ENST00000007735	41350828	729005.000000	proximity ENSG00000006059:40350828-42350828
chr17:40621747-40621898	17	40621748	40621898	ENSG00000008838	protein_coding	ENST00000972424	40058572	563251.000000	proximity ENSG00000008838:39058572-41058572
chr17:40621747-40621898	17	40621748	40621898	ENSG00000073584	protein_coding	ENST00000643318	40648654	26831.000000	proximity ENSG00000073584:39648654-41648654
chr17:40621747-40621898	17	40621748	40621898	ENSG00000073605	protein_coding	ENST00000901434	39919118	702705.000000	proximity ENSG00000073605:38919118-40919118
chr17:40621747-40621898	17	40621748	40621898	ENSG00000094796	protein_coding	ENST00000251645	41397608	775785.000000	proximity ENSG00000094796:40397608-42397608
chr17:40621747-40621898	17	40621748	40621898	ENSG00000094804	protein_coding	ENST00000936766	40287847	333976.000000	proximity ENSG00000094804:39287847-41287847
chr17:40621747-40621898	17	40621748	40621898	ENSG00000108244	protein_coding	ENST00000209718	40937646	315823.000000	proximity ENSG00000108244:39937646-41937646
chr17:40621747-40621898	17	40621748	40621898	ENSG00000108342	protein_coding	ENST00000331769	40015447	606376.000000	proximity ENSG00000108342:39015447-41015447
chr17:40621747-40621898	17	40621748	40621898	ENSG00000108344	protein_coding	ENST00000264639	39980807	641016.000000	proximity ENSG00000108344:38980807-40980807
chr17:40621747-40621898	17	40621748	40621898	ENSG00000108349	protein_coding	ENST00000853405	40140544	481279.000000	proximity ENSG00000108349:39140544-41140544
chr17:40621747-40621898	17	40621748	40621898	ENSG00000108352	protein_coding	ENST00000620260	40177470	444353.000000	proximity ENSG00000108352:39177470-41177470
chr17:40621747-40621898	17	40621748	40621898	ENSG00000108417	protein_coding	ENST00000225550	41424585	802762.000000	proximity ENSG00000108417:40424585-42424585
chr17:40621747-40621898	17	40621748	40621898	ENSG00000108759	protein_coding	ENST00000225899	41467386	845563.000000	proximity ENSG00000108759:40467386-42467386
chr17:40621747-40621898	17	40621748	40621898	ENSG00000126337	protein_coding	ENST00000393986	41492546	870723.000000	proximity ENSG00000126337:40492546-42492546
chr17:40621747-40621898	17	40621748	40621898	ENSG00000126351	protein_coding	ENST00000450525	40062965	558858.000000	proximity ENSG00000126351:39062965-41062965
chr17:40621747-40621898	17	40621748	40621898	ENSG00000126353	protein_coding	ENST00000579344	40561013	60810.000000	proximity ENSG00000126353:39561013-41561013
chr17:40621747-40621898	17	40621748	40621898	ENSG00000126368	protein_coding	ENST00000246672	40100589	521234.000000	proximity ENSG00000126368:39100589-41100589
chr17:40621747-40621898	17	40621748	40621898	ENSG00000131737	protein_coding	ENST00000394001	41382306	760483.000000	proximity ENSG00000131737:40382306-42382306
chr17:40621747-40621898	17	40621748	40621898	ENSG00000131738	protein_coding	ENST00000251646	41369813	747990.000000	proximity ENSG00000131738:40369813-42369813
chr17:40621747-40621898	17	40621748	40621898	ENSG00000131746	protein_coding	ENST00000876606	40501627	120196.000000	proximity ENSG00000131746:39501627-41501627
chr17:40621747-40621898	17	40621748	40621898	ENSG00000131747	protein_coding	ENST00000423485	40417896	203927.000000	proximity ENSG00000131747:39417896-41417896
chr17:40621747-40621898	17	40621748	40621898	ENSG00000131748	protein_coding	ENST00000908885	39653034	968789.000000	proximity ENSG00000131748:38653034-40653034
chr17:40621747-40621898	17	40621748	40621898	ENSG00000131759	protein_coding	ENST00000857088	40330539	291284.000000	proximity ENSG00000131759:39330539-41330539
chr17:40621747-40621898	17	40621748	40621898	ENSG00000131771	protein_coding	ENST00000254079	39626952	994871.000000	proximity ENSG00000131771:38626952-40626952
chr17:40621747-40621898	17	40621748	40621898	ENSG00000141736	protein_coding	ENST00000584601	39687914	933909.000000	proximity ENSG00000141736:38687914-40687914
chr17:40621747-40621898	17	40621748	40621898	ENSG00000141738	protein_coding	ENST00000923432	39739193	882630.000000	proximity ENSG00000141738:38739193-40739193
chr17:40621747-40621898	17	40621748	40621898	ENSG00000141741	protein_coding	ENST00000394231	39730532	891291.000000	proximity ENSG00000141741:38730532-40730532
chr17:40621747-40621898	17	40621748	40621898	ENSG00000141744	protein_coding	ENST00000269582	39668453	953370.000000	proximity ENSG00000141744:38668453-40668453
chr17:40621747-40621898	17	40621748	40621898	ENSG00000141753	protein_coding	ENST00000906679	40443446	178377.000000	proximity ENSG00000141753:39443446-41443446
chr17:40621747-40621898	17	40621748	40621898	ENSG00000161395	protein_coding	ENST00000300658	39688057	933766.000000	proximity ENSG00000161395:38688057-40688057
chr17:40621747-40621898	17	40621748	40621898	ENSG00000161405	protein_coding	ENST00000346872	39864312	757511.000000	proximity ENSG00000161405:38864312-40864312
chr17:40621747-40621898	17	40621748	40621898	ENSG00000167914	protein_coding	ENST00000301659	39963004	658819.000000	proximity ENSG00000167914:38963004-40963004
chr17:40621747-40621898	17	40621748	40621898	ENSG00000167916	protein_coding	ENST00000264651	40703752	81929.000000	proximity ENSG00000167916:39703752-41703752
chr17:40621747-40621898	17	40621748	40621898	ENSG00000171345	protein_coding	ENST00000361566	41528308	906485.000000	proximity ENSG00000171345:40528308-42528308
chr17:40621747-40621898	17	40621748	40621898	ENSG00000171346	protein_coding	ENST00000393974	41521019	899196.000000	proximity ENSG00000171346:40521019-42521019
chr17:40621747-40621898	17	40621748	40621898	ENSG00000171360	protein_coding	ENST00000246646	41440983	819160.000000	proximity ENSG00000171360:40440983-42440983
chr17:40621747-40621898	17	40621748	40621898	ENSG00000171396	protein_coding	ENST00000390661	41160748	538925.000000	proximity ENSG00000171396:40160748-42160748
chr17:40621747-40621898	17	40621748	40621898	ENSG00000171401	protein_coding	ENST00000246635	41505612	883789.000000	proximity ENSG00000171401:40505612-42505612
chr17:40621747-40621898	17	40621748	40621898	ENSG00000171403	protein_coding	ENST00000246662	41572059	950236.000000	proximity ENSG00000171403:40572059-42572059
chr17:40621747-40621898	17	40621748	40621898	ENSG00000171431	protein_coding	ENST00000902423	40885243	263420.000000	proximity ENSG00000171431:39885243-41885243
chr17:40621747-40621898	17	40621748	40621898	ENSG00000171446	protein_coding	ENST00000301656	40782550	160727.000000	proximity ENSG00000171446:39782550-41782550
chr17:40621747-40621898	17	40621748	40621898	ENSG00000171475	protein_coding	ENST00000323571	40219304	402519.000000	proximity ENSG00000171475:39219304-41219304
chr17:40621747-40621898	17	40621748	40621898	ENSG00000172057	protein_coding	ENST00000889262	39926412	695411.000000	proximity ENSG00000172057:38926412-40926412
chr17:40621747-40621898	17	40621748	40621898	ENSG00000173908	protein_coding	ENST00000306658	40799959	178136.000000	proximity ENSG00000173908:39799959-41799959
chr17:40621747-40621898	17	40621748	40621898	ENSG00000173991	protein_coding	ENST00000309889	39665349	956474.000000	proximity ENSG00000173991:38665349-40665349
chr17:40621747-40621898	17	40621748	40621898	ENSG00000180386	protein_coding	ENST00000391354	41275698	653875.000000	proximity ENSG00000180386:40275698-42275698
chr17:40621747-40621898	17	40621748	40621898	ENSG00000183153	protein_coding	ENST00000578689	40364737	257086.000000	proximity ENSG00000183153:39364737-41364737
chr17:40621747-40621898	17	40621748	40621898	ENSG00000186075	protein_coding	ENST00000348931	39868202	753621.000000	proximity ENSG00000186075:38868202-40868202
chr17:40621747-40621898	17	40621748	40621898	ENSG00000186393	protein_coding	ENST00000335552	40772201	150378.000000	proximity ENSG00000186393:39772201-41772201
chr17:40621747-40621898	17	40621748	40621898	ENSG00000186395	protein_coding	ENST00000635956	40822614	200791.000000	proximity ENSG00000186395:39822614-41822614
chr17:40621747-40621898	17	40621748	40621898	ENSG00000186832	protein_coding	ENST00000301653	41612767	990944.000000	proximity ENSG00000186832:40612767-42612767
chr17:40621747-40621898	17	40621748	40621898	ENSG00000186847	protein_coding	ENST00000167586	41586895	965072.000000	proximity ENSG00000186847:40586895-42586895
chr17:40621747-40621898	17	40621748	40621898	ENSG00000186860	protein_coding	ENST00000334202	41315710	693887.000000	proximity ENSG00000186860:40315710-42315710
chr17:40621747-40621898	17	40621748	40621898	ENSG00000187242	protein_coding	ENST00000251643	40867223	245400.000000	proximity ENSG00000187242:39867223-41867223
chr17:40621747-40621898	17	40621748	40621898	ENSG00000187272	protein_coding	ENST00000254072	41237999	616176.000000	proximity ENSG00000187272:40237999-42237999
chr17:40621747-40621898	17	40621748	40621898	ENSG00000188581	protein_coding	ENST00000306271	41041450	419627.000000	proximity ENSG00000188581:40041450-42041450
chr17:40621747-40621898	17	40621748	40621898	ENSG00000188895	protein_coding	ENST00000398532	40121971	499852.000000	proximity ENSG00000188895:39121971-41121971
chr17:40621747-40621898	17	40621748	40621898	ENSG00000196156	protein_coding	ENST00000391356	41168221	546398.000000	proximity ENSG00000196156:40168221-42168221
chr17:40621747-40621898	17	40621748	40621898	ENSG00000196859	protein_coding	ENST00000355612	40966948	345125.000000	proximity ENSG00000196859:39966948-41966948
chr17:40621747-40621898	17	40621748	40621898	ENSG00000197079	protein_coding	ENST00000246639	41481151	859328.000000	proximity ENSG00000197079:40481151-42481151
chr17:40621747-40621898	17	40621748	40621898	ENSG00000198083	protein_coding	ENST00000394008	41255384	633561.000000	proximity ENSG00000198083:40255384-42255384
chr17:40621747-40621898	17	40621748	40621898	ENSG00000198090	protein_coding	ENST00000345847	41140544	518721.000000	proximity ENSG00000198090:40140544-42140544
chr17:40621747-40621898	17	40621748	40621898	ENSG00000198271	protein_coding	ENST00000343246	41149825	528002.000000	proximity ENSG00000198271:40149825-42149825
chr17:40621747-40621898	17	40621748	40621898	ENSG00000198443	protein_coding	ENST00000398472	41184911	563088.000000	proximity ENSG00000198443:40184911-42184911
chr17:40621747-40621898	17	40621748	40621898	ENSG00000204873	protein_coding	ENST00000411528	41232449	610626.000000	proximity ENSG00000204873:40232449-42232449
chr17:40621747-40621898	17	40621748	40621898	ENSG00000204880	protein_coding	ENST00000333822	41098142	476319.000000	proximity ENSG00000204880:40098142-42098142
chr17:40621747-40621898	17	40621748	40621898	ENSG00000204887	protein_coding	ENST00000377747	41030195	408372.000000	proximity ENSG00000204887:40030195-42030195
chr17:40621747-40621898	17	40621748	40621898	ENSG00000204889	protein_coding	ENST00000684280	40987023	365200.000000	proximity ENSG00000204889:39987023-41987023
chr17:40621747-40621898	17	40621748	40621898	ENSG00000204897	protein_coding	ENST00000312150	40755331	133508.000000	proximity ENSG00000204897:39755331-41755331
chr17:40621747-40621898	17	40621748	40621898	ENSG00000204913	protein_coding	ENST00000377924	39927732	694091.000000	proximity ENSG00000204913:38927732-40927732
chr17:40621747-40621898	17	40621748	40621898	ENSG00000212657	protein_coding	ENST00000391352	41309309	687486.000000	proximity ENSG00000212657:40309309-42309309
chr17:40621747-40621898	17	40621748	40621898	ENSG00000212658	protein_coding	ENST00000391353	41302851	681028.000000	proximity ENSG00000212658:40302851-42302851
chr17:40621747-40621898	17	40621748	40621898	ENSG00000212659	protein_coding	ENST00000391355	41265378	643555.000000	proximity ENSG00000212659:40265378-42265378
chr17:40621747-40621898	17	40621748	40621898	ENSG00000212721	protein_coding	ENST00000391413	41118373	496550.000000	proximity ENSG00000212721:40118373-42118373
chr17:40621747-40621898	17	40621748	40621898	ENSG00000212722	protein_coding	ENST00000391415	41105389	483566.000000	proximity ENSG00000212722:40105389-42105389
chr17:40621747-40621898	17	40621748	40621898	ENSG00000212724	protein_coding	ENST00000391418	41060114	438291.000000	proximity ENSG00000212724:40060114-42060114
chr17:40621747-40621898	17	40621748	40621898	ENSG00000212725	protein_coding	ENST00000391419	41047316	425493.000000	proximity ENSG00000212725:40047316-42047316
chr17:40621747-40621898	17	40621748	40621898	ENSG00000212899	protein_coding	ENST00000391586	40994164	372341.000000	proximity ENSG00000212899:39994164-41994164
chr17:40621747-40621898	17	40621748	40621898	ENSG00000212900	protein_coding	ENST00000391587	40999906	378083.000000	proximity ENSG00000212900:39999906-41999906
chr17:40621747-40621898	17	40621748	40621898	ENSG00000212901	protein_coding	ENST00000391588	41009128	387305.000000	proximity ENSG00000212901:40009128-42009128
chr17:40621747-40621898	17	40621748	40621898	ENSG00000213416	protein_coding	ENST00000394014	41124182	502359.000000	proximity ENSG00000213416:40124182-42124182
chr17:40621747-40621898	17	40621748	40621898	ENSG00000213417	protein_coding	ENST00000394015	41065879	444056.000000	proximity ENSG00000213417:40065879-42065879
chr17:40621747-40621898	17	40621748	40621898	ENSG00000213424	protein_coding	ENST00000394052	40665177	43354.000000	proximity ENSG00000213424:39665177-41665177
chr17:40621747-40621898	17	40621748	40621898	ENSG00000214518	protein_coding	ENST00000398477	41055230	433407.000000	proximity ENSG00000214518:40055230-42055230
chr17:40621747-40621898	17	40621748	40621898	ENSG00000221852	protein_coding	ENST00000361883	41027208	405385.000000	proximity ENSG00000221852:40027208-42027208
chr17:40621747-40621898	17	40621748	40621898	ENSG00000221880	protein_coding	ENST00000344363	41034874	413051.000000	proximity ENSG00000221880:40034874-42034874
chr17:40621747-40621898	17	40621748	40621898	ENSG00000239886	protein_coding	ENST00000377721	41226648	604825.000000	proximity ENSG00000239886:40226648-42226648
chr17:40621747-40621898	17	40621748	40621898	ENSG00000240542	protein_coding	ENST00000398470	41189887	568064.000000	proximity ENSG00000240542:40189887-42189887
chr17:40621747-40621898	17	40621748	40621898	ENSG00000240871	protein_coding	ENST00000391417	41084150	462327.000000	proximity ENSG00000240871:40084150-42084150
chr17:40621747-40621898	17	40621748	40621898	ENSG00000241241	protein_coding	ENST00000440582	41102209	480386.000000	proximity ENSG00000241241:40102209-42102209
chr17:40621747-40621898	17	40621748	40621898	ENSG00000241595	protein_coding	ENST00000334109	41249687	627864.000000	proximity ENSG00000241595:40249687-42249687
chr17:40621747-40621898	17	40621748	40621898	ENSG00000244537	protein_coding	ENST00000377726	41178221	556398.000000	proximity ENSG00000244537:40178221-42178221
chr17:40622767-40622918	17	40622768	40622918	ENSG00000006059	protein_coding	ENST00000007735	41350828	727985.000000	proximity ENSG00000006059:40350828-42350828
chr17:40622767-40622918	17	40622768	40622918	ENSG00000008838	protein_coding	ENST00000972424	40058572	564271.000000	proximity ENSG00000008838:39058572-41058572
chr17:40622767-40622918	17	40622768	40622918	ENSG00000073584	protein_coding	ENST00000643318	40648654	25811.000000	proximity ENSG00000073584:39648654-41648654
chr17:40622767-40622918	17	40622768	40622918	ENSG00000073605	protein_coding	ENST00000901434	39919118	703725.000000	proximity ENSG00000073605:38919118-40919118
chr17:40622767-40622918	17	40622768	40622918	ENSG00000094796	protein_coding	ENST00000251645	41397608	774765.000000	proximity ENSG00000094796:40397608-42397608
chr17:40622767-40622918	17	40622768	40622918	ENSG00000094804	protein_coding	ENST00000936766	40287847	334996.000000	proximity ENSG00000094804:39287847-41287847
chr17:40622767-40622918	17	40622768	40622918	ENSG00000108244	protein_coding	ENST00000209718	40937646	314803.000000	proximity ENSG00000108244:39937646-41937646
chr17:40622767-40622918	17	40622768	40622918	ENSG00000108342	protein_coding	ENST00000331769	40015447	607396.000000	proximity ENSG00000108342:39015447-41015447
chr17:40622767-40622918	17	40622768	40622918	ENSG00000108344	protein_coding	ENST00000264639	39980807	642036.000000	proximity ENSG00000108344:38980807-40980807
chr17:40622767-40622918	17	40622768	40622918	ENSG00000108349	protein_coding	ENST00000853405	40140544	482299.000000	proximity ENSG00000108349:39140544-41140544
chr17:40622767-40622918	17	40622768	40622918	ENSG00000108352	protein_coding	ENST00000620260	40177470	445373.000000	proximity ENSG00000108352:39177470-41177470
chr17:40622767-40622918	17	40622768	40622918	ENSG00000108417	protein_coding	ENST00000225550	41424585	801742.000000	proximity ENSG00000108417:40424585-42424585
chr17:40622767-40622918	17	40622768	40622918	ENSG00000108759	protein_coding	ENST00000225899	41467386	844543.000000	proximity ENSG00000108759:40467386-42467386
chr17:40622767-40622918	17	40622768	40622918	ENSG00000126337	protein_coding	ENST00000393986	41492546	869703.000000	proximity ENSG00000126337:40492546-42492546
chr17:40622767-40622918	17	40622768	40622918	ENSG00000126351	protein_coding	ENST00000450525	40062965	559878.000000	proximity ENSG00000126351:39062965-41062965
chr17:40622767-40622918	17	40622768	40622918	ENSG00000126353	protein_coding	ENST00000579344	40561013	61830.000000	proximity ENSG00000126353:39561013-41561013
chr17:40622767-40622918	17	40622768	40622918	ENSG00000126368	protein_coding	ENST00000246672	40100589	522254.000000	proximity ENSG00000126368:39100589-41100589
chr17:40622767-40622918	17	40622768	40622918	ENSG00000131737	protein_coding	ENST00000394001	41382306	759463.000000	proximity ENSG00000131737:40382306-42382306
chr17:40622767-40622918	17	40622768	40622918	ENSG00000131738	protein_coding	ENST00000251646	41369813	746970.000000	proximity ENSG00000131738:40369813-42369813
chr17:40622767-40622918	17	40622768	40622918	ENSG00000131746	protein_coding	ENST00000876606	40501627	121216.000000	proximity ENSG00000131746:39501627-41501627
chr17:40622767-40622918	17	40622768	40622918	ENSG00000131747	protein_coding	ENST00000423485	40417896	204947.000000	proximity ENSG00000131747:39417896-41417896
chr17:40622767-40622918	17	40622768	40622918	ENSG00000131748	protein_coding	ENST00000908885	39653034	969809.000000	proximity ENSG00000131748:38653034-40653034
chr17:40622767-40622918	17	40622768	40622918	ENSG00000131759	protein_coding	ENST00000857088	40330539	292304.000000	proximity ENSG00000131759:39330539-41330539
chr17:40622767-40622918	17	40622768	40622918	ENSG00000131771	protein_coding	ENST00000254079	39626952	995891.000000	proximity ENSG00000131771:38626952-40626952
chr17:40622767-40622918	17	40622768	40622918	ENSG00000141736	protein_coding	ENST00000584601	39687914	934929.000000	proximity ENSG00000141736:38687914-40687914
chr17:40622767-40622918	17	40622768	40622918	ENSG00000141738	protein_coding	ENST00000923432	39739193	883650.000000	proximity ENSG00000141738:38739193-40739193
chr17:40622767-40622918	17	40622768	40622918	ENSG00000141741	protein_coding	ENST00000394231	39730532	892311.000000	proximity ENSG00000141741:38730532-40730532
chr17:40622767-40622918	17	40622768	40622918	ENSG00000141744	protein_coding	ENST00000269582	39668453	954390.000000	proximity ENSG00000141744:38668453-40668453
chr17:40622767-40622918	17	40622768	40622918	ENSG00000141753	protein_coding	ENST00000906679	40443446	179397.000000	proximity ENSG00000141753:39443446-41443446
chr17:40622767-40622918	17	40622768	40622918	ENSG00000161395	protein_coding	ENST00000300658	39688057	934786.000000	proximity ENSG00000161395:38688057-40688057
chr17:40622767-40622918	17	40622768	40622918	ENSG00000161405	protein_coding	ENST00000346872	39864312	758531.000000	proximity ENSG00000161405:38864312-40864312
chr17:40622767-40622918	17	40622768	40622918	ENSG00000167914	protein_coding	ENST00000301659	39963004	659839.000000	proximity ENSG00000167914:38963004-40963004
chr17:40622767-40622918	17	40622768	40622918	ENSG00000167916	protein_coding	ENST00000264651	40703752	80909.000000	proximity ENSG00000167916:39703752-41703752
chr17:40622767-40622918	17	40622768	40622918	ENSG00000171345	protein_coding	ENST00000361566	41528308	905465.000000	proximity ENSG00000171345:40528308-42528308
chr17:40622767-40622918	17	40622768	40622918	ENSG00000171346	protein_coding	ENST00000393974	41521019	898176.000000	proximity ENSG00000171346:40521019-42521019
chr17:40622767-40622918	17	40622768	40622918	ENSG00000171360	protein_coding	ENST00000246646	41440983	818140.000000	proximity ENSG00000171360:40440983-42440983
chr17:40622767-40622918	17	40622768	40622918	ENSG00000171396	protein_coding	ENST00000390661	41160748	537905.000000	proximity ENSG00000171396:40160748-42160748
chr17:40622767-40622918	17	40622768	40622918	ENSG00000171401	protein_coding	ENST00000246635	41505612	882769.000000	proximity ENSG00000171401:40505612-42505612
chr17:40622767-40622918	17	40622768	40622918	ENSG00000171403	protein_coding	ENST00000246662	41572059	949216.000000	proximity ENSG00000171403:40572059-42572059
chr17:40622767-40622918	17	40622768	40622918	ENSG00000171431	protein_coding	ENST00000902423	40885243	262400.000000	proximity ENSG00000171431:39885243-41885243
chr17:40622767-40622918	17	40622768	40622918	ENSG00000171446	protein_coding	ENST00000301656	40782550	159707.000000	proximity ENSG00000171446:39782550-41782550
chr17:40622767-40622918	17	40622768	40622918	ENSG00000171475	protein_coding	ENST00000323571	40219304	403539.000000	proximity ENSG00000171475:39219304-41219304
chr17:40622767-40622918	17	40622768	40622918	ENSG00000172057	protein_coding	ENST00000889262	39926412	696431.000000	proximity ENSG00000172057:38926412-40926412
chr17:40622767-40622918	17	40622768	40622918	ENSG00000173908	protein_coding	ENST00000306658	40799959	177116.000000	proximity ENSG00000173908:39799959-41799959
chr17:40622767-40622918	17	40622768	40622918	ENSG00000173991	protein_coding	ENST00000309889	39665349	957494.000000	proximity ENSG00000173991:38665349-40665349
chr17:40622767-40622918	17	40622768	40622918	ENSG00000180386	protein_coding	ENST00000391354	41275698	652855.000000	proximity ENSG00000180386:40275698-42275698
chr17:40622767-40622918	17	40622768	40622918	ENSG00000183153	protein_coding	ENST00000578689	40364737	258106.000000	proximity ENSG00000183153:39364737-41364737
chr17:40622767-40622918	17	40622768	40622918	ENSG00000186075	protein_coding	ENST00000348931	39868202	754641.000000	proximity ENSG00000186075:38868202-40868202
chr17:40622767-40622918	17	40622768	40622918	ENSG00000186393	protein_coding	ENST00000335552	40772201	149358.000000	proximity ENSG00000186393:39772201-41772201
chr17:40622767-40622918	17	40622768	40622918	ENSG00000186395	protein_coding	ENST00000635956	40822614	199771.000000	proximity ENSG00000186395:39822614-41822614
chr17:40622767-40622918	17	40622768	40622918	ENSG00000186832	protein_coding	ENST00000301653	41612767	989924.000000	proximity ENSG00000186832:40612767-42612767
chr17:40622767-40622918	17	40622768	40622918	ENSG00000186847	protein_coding	ENST00000167586	41586895	964052.000000	proximity ENSG00000186847:40586895-42586895
chr17:40622767-40622918	17	40622768	40622918	ENSG00000186860	protein_coding	ENST00000334202	41315710	692867.000000	proximity ENSG00000186860:40315710-42315710
chr17:40622767-40622918	17	40622768	40622918	ENSG00000187242	protein_coding	ENST00000251643	40867223	244380.000000	proximity ENSG00000187242:39867223-41867223
chr17:40622767-40622918	17	40622768	40622918	ENSG00000187272	protein_coding	ENST00000254072	41237999	615156.000000	proximity ENSG00000187272:40237999-42237999
chr17:40622767-40622918	17	40622768	40622918	ENSG00000188581	protein_coding	ENST00000306271	41041450	418607.000000	proximity ENSG00000188581:40041450-42041450
chr17:40622767-40622918	17	40622768	40622918	ENSG00000188895	protein_coding	ENST00000398532	40121971	500872.000000	proximity ENSG00000188895:39121971-41121971
chr17:40622767-40622918	17	40622768	40622918	ENSG00000196156	protein_coding	ENST00000391356	41168221	545378.000000	proximity ENSG00000196156:40168221-42168221
chr17:40622767-40622918	17	40622768	40622918	ENSG00000196859	protein_coding	ENST00000355612	40966948	344105.000000	proximity ENSG00000196859:39966948-41966948
chr17:40622767-40622918	17	40622768	40622918	ENSG00000197079	protein_coding	ENST00000246639	41481151	858308.000000	proximity ENSG00000197079:40481151-42481151
chr17:40622767-40622918	17	40622768	40622918	ENSG00000198083	protein_coding	ENST00000394008	41255384	632541.000000	proximity ENSG00000198083:40255384-42255384
chr17:40622767-40622918	17	40622768	40622918	ENSG00000198090	protein_coding	ENST00000345847	41140544	517701.000000	proximity ENSG00000198090:40140544-42140544
chr17:40622767-40622918	17	40622768	40622918	ENSG00000198271	protein_coding	ENST00000343246	41149825	526982.000000	proximity ENSG00000198271:40149825-42149825
chr17:40622767-40622918	17	40622768	40622918	ENSG00000198443	protein_coding	ENST00000398472	41184911	562068.000000	proximity ENSG00000198443:40184911-42184911
chr17:40622767-40622918	17	40622768	40622918	ENSG00000204873	protein_coding	ENST00000411528	41232449	609606.000000	proximity ENSG00000204873:40232449-42232449
chr17:40622767-40622918	17	40622768	40622918	ENSG00000204880	protein_coding	ENST00000333822	41098142	475299.000000	proximity ENSG00000204880:40098142-42098142
chr17:40622767-40622918	17	40622768	40622918	ENSG00000204887	protein_coding	ENST00000377747	41030195	407352.000000	proximity ENSG00000204887:40030195-42030195
chr17:40622767-40622918	17	40622768	40622918	ENSG00000204889	protein_coding	ENST00000684280	40987023	364180.000000	proximity ENSG00000204889:39987023-41987023
chr17:40622767-40622918	17	40622768	40622918	ENSG00000204897	protein_coding	ENST00000312150	40755331	132488.000000	proximity ENSG00000204897:39755331-41755331
chr17:40622767-40622918	17	40622768	40622918	ENSG00000204913	protein_coding	ENST00000377924	39927732	695111.000000	proximity ENSG00000204913:38927732-40927732
chr17:40622767-40622918	17	40622768	40622918	ENSG00000212657	protein_coding	ENST00000391352	41309309	686466.000000	proximity ENSG00000212657:40309309-42309309
chr17:40622767-40622918	17	40622768	40622918	ENSG00000212658	protein_coding	ENST00000391353	41302851	680008.000000	proximity ENSG00000212658:40302851-42302851
chr17:40622767-40622918	17	40622768	40622918	ENSG00000212659	protein_coding	ENST00000391355	41265378	642535.000000	proximity ENSG00000212659:40265378-42265378
chr17:40622767-40622918	17	40622768	40622918	ENSG00000212721	protein_coding	ENST00000391413	41118373	495530.000000	proximity ENSG00000212721:40118373-42118373
chr17:40622767-40622918	17	40622768	40622918	ENSG00000212722	protein_coding	ENST00000391415	41105389	482546.000000	proximity ENSG00000212722:40105389-42105389
chr17:40622767-40622918	17	40622768	40622918	ENSG00000212724	protein_coding	ENST00000391418	41060114	437271.000000	proximity ENSG00000212724:40060114-42060114
chr17:40622767-40622918	17	40622768	40622918	ENSG00000212725	protein_coding	ENST00000391419	41047316	424473.000000	proximity ENSG00000212725:40047316-42047316
chr17:40622767-40622918	17	40622768	40622918	ENSG00000212899	protein_coding	ENST00000391586	40994164	371321.000000	proximity ENSG00000212899:39994164-41994164
chr17:40622767-40622918	17	40622768	40622918	ENSG00000212900	protein_coding	ENST00000391587	40999906	377063.000000	proximity ENSG00000212900:39999906-41999906
chr17:40622767-40622918	17	40622768	40622918	ENSG00000212901	protein_coding	ENST00000391588	41009128	386285.000000	proximity ENSG00000212901:40009128-42009128
chr17:40622767-40622918	17	40622768	40622918	ENSG00000213416	protein_coding	ENST00000394014	41124182	501339.000000	proximity ENSG00000213416:40124182-42124182
chr17:40622767-40622918	17	40622768	40622918	ENSG00000213417	protein_coding	ENST00000394015	41065879	443036.000000	proximity ENSG00000213417:40065879-42065879
chr17:40622767-40622918	17	40622768	40622918	ENSG00000213424	protein_coding	ENST00000394052	40665177	42334.000000	proximity ENSG00000213424:39665177-41665177
chr17:40622767-40622918	17	40622768	40622918	ENSG00000214518	protein_coding	ENST00000398477	41055230	432387.000000	proximity ENSG00000214518:40055230-42055230
chr17:40622767-40622918	17	40622768	40622918	ENSG00000221852	protein_coding	ENST00000361883	41027208	404365.000000	proximity ENSG00000221852:40027208-42027208
chr17:40622767-40622918	17	40622768	40622918	ENSG00000221880	protein_coding	ENST00000344363	41034874	412031.000000	proximity ENSG00000221880:40034874-42034874
chr17:40622767-40622918	17	40622768	40622918	ENSG00000239886	protein_coding	ENST00000377721	41226648	603805.000000	proximity ENSG00000239886:40226648-42226648
chr17:40622767-40622918	17	40622768	40622918	ENSG00000240542	protein_coding	ENST00000398470	41189887	567044.000000	proximity ENSG00000240542:40189887-42189887
chr17:40622767-40622918	17	40622768	40622918	ENSG00000240871	protein_coding	ENST00000391417	41084150	461307.000000	proximity ENSG00000240871:40084150-42084150
chr17:40622767-40622918	17	40622768	40622918	ENSG00000241241	protein_coding	ENST00000440582	41102209	479366.000000	proximity ENSG00000241241:40102209-42102209
chr17:40622767-40622918	17	40622768	40622918	ENSG00000241595	protein_coding	ENST00000334109	41249687	626844.000000	proximity ENSG00000241595:40249687-42249687
chr17:40622767-40622918	17	40622768	40622918	ENSG00000244537	protein_coding	ENST00000377726	41178221	555378.000000	proximity ENSG00000244537:40178221-42178221
chr17:40646867-40647018	17	40646868	40647018	ENSG00000006059	protein_coding	ENST00000007735	41350828	703885.000000	proximity ENSG00000006059:40350828-42350828
chr17:40646867-40647018	17	40646868	40647018	ENSG00000008838	protein_coding	ENST00000972424	40058572	588371.000000	proximity ENSG00000008838:39058572-41058572
chr17:40646867-40647018	17	40646868	40647018	ENSG00000073584	protein_coding	ENST00000643318	40648654	1711.000000	proximity ENSG00000073584:39648654-41648654
chr17:40646867-40647018	17	40646868	40647018	ENSG00000073605	protein_coding	ENST00000901434	39919118	727825.000000	proximity ENSG00000073605:38919118-40919118
chr17:40646867-40647018	17	40646868	40647018	ENSG00000094796	protein_coding	ENST00000251645	41397608	750665.000000	proximity ENSG00000094796:40397608-42397608
chr17:40646867-40647018	17	40646868	40647018	ENSG00000094804	protein_coding	ENST00000936766	40287847	359096.000000	proximity ENSG00000094804:39287847-41287847
chr17:40646867-40647018	17	40646868	40647018	ENSG00000108244	protein_coding	ENST00000209718	40937646	290703.000000	proximity ENSG00000108244:39937646-41937646
chr17:40646867-40647018	17	40646868	40647018	ENSG00000108342	protein_coding	ENST00000331769	40015447	631496.000000	proximity ENSG00000108342:39015447-41015447
chr17:40646867-40647018	17	40646868	40647018	ENSG00000108344	protein_coding	ENST00000264639	39980807	666136.000000	proximity ENSG00000108344:38980807-40980807
chr17:40646867-40647018	17	40646868	40647018	ENSG00000108349	protein_coding	ENST00000853405	40140544	506399.000000	proximity ENSG00000108349:39140544-41140544
chr17:40646867-40647018	17	40646868	40647018	ENSG00000108352	protein_coding	ENST00000620260	40177470	469473.000000	proximity ENSG00000108352:39177470-41177470
chr17:40646867-40647018	17	40646868	40647018	ENSG00000108417	protein_coding	ENST00000225550	41424585	777642.000000	proximity ENSG00000108417:40424585-42424585
chr17:40646867-40647018	17	40646868	40647018	ENSG00000108759	protein_coding	ENST00000225899	41467386	820443.000000	proximity ENSG00000108759:40467386-42467386
chr17:40646867-40647018	17	40646868	40647018	ENSG00000126337	protein_coding	ENST00000393986	41492546	845603.000000	proximity ENSG00000126337:40492546-42492546
chr17:40646867-40647018	17	40646868	40647018	ENSG00000126351	protein_coding	ENST00000450525	40062965	583978.000000	proximity ENSG00000126351:39062965-41062965
chr17:40646867-40647018	17	40646868	40647018	ENSG00000126353	protein_coding	ENST00000579344	40561013	85930.000000	proximity ENSG00000126353:39561013-41561013
chr17:40646867-40647018	17	40646868	40647018	ENSG00000126368	protein_coding	ENST00000246672	40100589	546354.000000	proximity ENSG00000126368:39100589-41100589
chr17:40646867-40647018	17	40646868	40647018	ENSG00000128422	protein_coding	ENST00000862596	41624575	977632.000000	proximity ENSG00000128422:40624575-42624575
chr17:40646867-40647018	17	40646868	40647018	ENSG00000131737	protein_coding	ENST00000394001	41382306	735363.000000	proximity ENSG00000131737:40382306-42382306
chr17:40646867-40647018	17	40646868	40647018	ENSG00000131738	protein_coding	ENST00000251646	41369813	722870.000000	proximity ENSG00000131738:40369813-42369813
chr17:40646867-40647018	17	40646868	40647018	ENSG00000131746	protein_coding	ENST00000876606	40501627	145316.000000	proximity ENSG00000131746:39501627-41501627
chr17:40646867-40647018	17	40646868	40647018	ENSG00000131747	protein_coding	ENST00000423485	40417896	229047.000000	proximity ENSG00000131747:39417896-41417896
chr17:40646867-40647018	17	40646868	40647018	ENSG00000131748	protein_coding	ENST00000908885	39653034	993909.000000	proximity ENSG00000131748:38653034-40653034
chr17:40646867-40647018	17	40646868	40647018	ENSG00000131759	protein_coding	ENST00000857088	40330539	316404.000000	proximity ENSG00000131759:39330539-41330539
chr17:40646867-40647018	17	40646868	40647018	ENSG00000141736	protein_coding	ENST00000584601	39687914	959029.000000	proximity ENSG00000141736:38687914-40687914
chr17:40646867-40647018	17	40646868	40647018	ENSG00000141738	protein_coding	ENST00000923432	39739193	907750.000000	proximity ENSG00000141738:38739193-40739193
chr17:40646867-40647018	17	40646868	40647018	ENSG00000141741	protein_coding	ENST00000394231	39730532	916411.000000	proximity ENSG00000141741:38730532-40730532
chr17:40646867-40647018	17	40646868	40647018	ENSG00000141744	protein_coding	ENST00000269582	39668453	978490.000000	proximity ENSG00000141744:38668453-40668453
chr17:40646867-40647018	17	40646868	40647018	ENSG00000141753	protein_coding	ENST00000906679	40443446	203497.000000	proximity ENSG00000141753:39443446-41443446
chr17:40646867-40647018	17	40646868	40647018	ENSG00000161395	protein_coding	ENST00000300658	39688057	958886.000000	proximity ENSG00000161395:38688057-40688057
chr17:40646867-40647018	17	40646868	40647018	ENSG00000161405	protein_coding	ENST00000346872	39864312	782631.000000	proximity ENSG00000161405:38864312-40864312
chr17:40646867-40647018	17	40646868	40647018	ENSG00000167914	protein_coding	ENST00000301659	39963004	683939.000000	proximity ENSG00000167914:38963004-40963004
chr17:40646867-40647018	17	40646868	40647018	ENSG00000167916	protein_coding	ENST00000264651	40703752	56809.000000	proximity ENSG00000167916:39703752-41703752
chr17:40646867-40647018	17	40646868	40647018	ENSG00000171345	protein_coding	ENST00000361566	41528308	881365.000000	proximity ENSG00000171345:40528308-42528308
chr17:40646867-40647018	17	40646868	40647018	ENSG00000171346	protein_coding	ENST00000393974	41521019	874076.000000	proximity ENSG00000171346:40521019-42521019
chr17:40646867-40647018	17	40646868	40647018	ENSG00000171360	protein_coding	ENST00000246646	41440983	794040.000000	proximity ENSG00000171360:40440983-42440983
chr17:40646867-40647018	17	40646868	40647018	ENSG00000171396	protein_coding	ENST00000390661	41160748	513805.000000	proximity ENSG00000171396:40160748-42160748
chr17:40646867-40647018	17	40646868	40647018	ENSG00000171401	protein_coding	ENST00000246635	41505612	858669.000000	proximity ENSG00000171401:40505612-42505612
chr17:40646867-40647018	17	40646868	40647018	ENSG00000171403	protein_coding	ENST00000246662	41572059	925116.000000	proximity ENSG00000171403:40572059-42572059
chr17:40646867-40647018	17	40646868	40647018	ENSG00000171431	protein_coding	ENST00000902423	40885243	238300.000000	proximity ENSG00000171431:39885243-41885243
chr17:40646867-40647018	17	40646868	40647018	ENSG00000171446	protein_coding	ENST00000301656	40782550	135607.000000	proximity ENSG00000171446:39782550-41782550
chr17:40646867-40647018	17	40646868	40647018	ENSG00000171475	protein_coding	ENST00000323571	40219304	427639.000000	proximity ENSG00000171475:39219304-41219304
chr17:40646867-40647018	17	40646868	40647018	ENSG00000172057	protein_coding	ENST00000889262	39926412	720531.000000	proximity ENSG00000172057:38926412-40926412
chr17:40646867-40647018	17	40646868	40647018	ENSG00000173908	protein_coding	ENST00000306658	40799959	153016.000000	proximity ENSG00000173908:39799959-41799959
chr17:40646867-40647018	17	40646868	40647018	ENSG00000173991	protein_coding	ENST00000309889	39665349	981594.000000	proximity ENSG00000173991:38665349-40665349
chr17:40646867-40647018	17	40646868	40647018	ENSG00000180386	protein_coding	ENST00000391354	41275698	628755.000000	proximity ENSG00000180386:40275698-42275698
chr17:40646867-40647018	17	40646868	40647018	ENSG00000183153	protein_coding	ENST00000578689	40364737	282206.000000	proximity ENSG00000183153:39364737-41364737
chr17:40646867-40647018	17	40646868	40647018	ENSG00000186075	protein_coding	ENST00000348931	39868202	778741.000000	proximity ENSG00000186075:38868202-40868202
chr17:40646867-40647018	17	40646868	40647018	ENSG00000186393	protein_coding	ENST00000335552	40772201	125258.000000	proximity ENSG00000186393:39772201-41772201
chr17:40646867-40647018	17	40646868	40647018	ENSG00000186395	protein_coding	ENST00000635956	40822614	175671.000000	proximity ENSG00000186395:39822614-41822614
chr17:40646867-40647018	17	40646868	40647018	ENSG00000186832	protein_coding	ENST00000301653	41612767	965824.000000	proximity ENSG00000186832:40612767-42612767
chr17:40646867-40647018	17	40646868	40647018	ENSG00000186847	protein_coding	ENST00000167586	41586895	939952.000000	proximity ENSG00000186847:40586895-42586895
chr17:40646867-40647018	17	40646868	40647018	ENSG00000186860	protein_coding	ENST00000334202	41315710	668767.000000	proximity ENSG00000186860:40315710-42315710
chr17:40646867-40647018	17	40646868	40647018	ENSG00000187242	protein_coding	ENST00000251643	40867223	220280.000000	proximity ENSG00000187242:39867223-41867223
chr17:40646867-40647018	17	40646868	40647018	ENSG00000187272	protein_coding	ENST00000254072	41237999	591056.000000	proximity ENSG00000187272:40237999-42237999
chr17:40646867-40647018	17	40646868	40647018	ENSG00000188581	protein_coding	ENST00000306271	41041450	394507.000000	proximity ENSG00000188581:40041450-42041450
chr17:40646867-40647018	17	40646868	40647018	ENSG00000188895	protein_coding	ENST00000398532	40121971	524972.000000	proximity ENSG00000188895:39121971-41121971
chr17:40646867-40647018	17	40646868	40647018	ENSG00000196156	protein_coding	ENST00000391356	41168221	521278.000000	proximity ENSG00000196156:40168221-42168221
chr17:40646867-40647018	17	40646868	40647018	ENSG00000196859	protein_coding	ENST00000355612	40966948	320005.000000	proximity ENSG00000196859:39966948-41966948
chr17:40646867-40647018	17	40646868	40647018	ENSG00000197079	protein_coding	ENST00000246639	41481151	834208.000000	proximity ENSG00000197079:40481151-42481151
chr17:40646867-40647018	17	40646868	40647018	ENSG00000198083	protein_coding	ENST00000394008	41255384	608441.000000	proximity ENSG00000198083:40255384-42255384
chr17:40646867-40647018	17	40646868	40647018	ENSG00000198090	protein_coding	ENST00000345847	41140544	493601.000000	proximity ENSG00000198090:40140544-42140544
chr17:40646867-40647018	17	40646868	40647018	ENSG00000198271	protein_coding	ENST00000343246	41149825	502882.000000	proximity ENSG00000198271:40149825-42149825
chr17:40646867-40647018	17	40646868	40647018	ENSG00000198443	protein_coding	ENST00000398472	41184911	537968.000000	proximity ENSG00000198443:40184911-42184911
chr17:40646867-40647018	17	40646868	40647018	ENSG00000204873	protein_coding	ENST00000411528	41232449	585506.000000	proximity ENSG00000204873:40232449-42232449
chr17:40646867-40647018	17	40646868	40647018	ENSG00000204880	protein_coding	ENST00000333822	41098142	451199.000000	proximity ENSG00000204880:40098142-42098142
chr17:40646867-40647018	17	40646868	40647018	ENSG00000204887	protein_coding	ENST00000377747	41030195	383252.000000	proximity ENSG00000204887:40030195-42030195
chr17:40646867-40647018	17	40646868	40647018	ENSG00000204889	protein_coding	ENST00000684280	40987023	340080.000000	proximity ENSG00000204889:39987023-41987023
chr17:40646867-40647018	17	40646868	40647018	ENSG00000204897	protein_coding	ENST00000312150	40755331	108388.000000	proximity ENSG00000204897:39755331-41755331
chr17:40646867-40647018	17	40646868	40647018	ENSG00000204913	protein_coding	ENST00000377924	39927732	719211.000000	proximity ENSG00000204913:38927732-40927732
chr17:40646867-40647018	17	40646868	40647018	ENSG00000212657	protein_coding	ENST00000391352	41309309	662366.000000	proximity ENSG00000212657:40309309-42309309
chr17:40646867-40647018	17	40646868	40647018	ENSG00000212658	protein_coding	ENST00000391353	41302851	655908.000000	proximity ENSG00000212658:40302851-42302851
chr17:40646867-40647018	17	40646868	40647018	ENSG00000212659	protein_coding	ENST00000391355	41265378	618435.000000	proximity ENSG00000212659:40265378-42265378
chr17:40646867-40647018	17	40646868	40647018	ENSG00000212721	protein_coding	ENST00000391413	41118373	471430.000000	proximity ENSG00000212721:40118373-42118373
chr17:40646867-40647018	17	40646868	40647018	ENSG00000212722	protein_coding	ENST00000391415	41105389	458446.000000	proximity ENSG00000212722:40105389-42105389
chr17:40646867-40647018	17	40646868	40647018	ENSG00000212724	protein_coding	ENST00000391418	41060114	413171.000000	proximity ENSG00000212724:40060114-42060114
chr17:40646867-40647018	17	40646868	40647018	ENSG00000212725	protein_coding	ENST00000391419	41047316	400373.000000	proximity ENSG00000212725:40047316-42047316
chr17:40646867-40647018	17	40646868	40647018	ENSG00000212899	protein_coding	ENST00000391586	40994164	347221.000000	proximity ENSG00000212899:39994164-41994164
chr17:40646867-40647018	17	40646868	40647018	ENSG00000212900	protein_coding	ENST00000391587	40999906	352963.000000	proximity ENSG00000212900:39999906-41999906
chr17:40646867-40647018	17	40646868	40647018	ENSG00000212901	protein_coding	ENST00000391588	41009128	362185.000000	proximity ENSG00000212901:40009128-42009128
chr17:40646867-40647018	17	40646868	40647018	ENSG00000213416	protein_coding	ENST00000394014	41124182	477239.000000	proximity ENSG00000213416:40124182-42124182
chr17:40646867-40647018	17	40646868	40647018	ENSG00000213417	protein_coding	ENST00000394015	41065879	418936.000000	proximity ENSG00000213417:40065879-42065879
chr17:40646867-40647018	17	40646868	40647018	ENSG00000213424	protein_coding	ENST00000394052	40665177	18234.000000	proximity ENSG00000213424:39665177-41665177
chr17:40646867-40647018	17	40646868	40647018	ENSG00000214518	protein_coding	ENST00000398477	41055230	408287.000000	proximity ENSG00000214518:40055230-42055230
chr17:40646867-40647018	17	40646868	40647018	ENSG00000221852	protein_coding	ENST00000361883	41027208	380265.000000	proximity ENSG00000221852:40027208-42027208
chr17:40646867-40647018	17	40646868	40647018	ENSG00000221880	protein_coding	ENST00000344363	41034874	387931.000000	proximity ENSG00000221880:40034874-42034874
chr17:40646867-40647018	17	40646868	40647018	ENSG00000239886	protein_coding	ENST00000377721	41226648	579705.000000	proximity ENSG00000239886:40226648-42226648
chr17:40646867-40647018	17	40646868	40647018	ENSG00000240542	protein_coding	ENST00000398470	41189887	542944.000000	proximity ENSG00000240542:40189887-42189887
chr17:40646867-40647018	17	40646868	40647018	ENSG00000240871	protein_coding	ENST00000391417	41084150	437207.000000	proximity ENSG00000240871:40084150-42084150
chr17:40646867-40647018	17	40646868	40647018	ENSG00000241241	protein_coding	ENST00000440582	41102209	455266.000000	proximity ENSG00000241241:40102209-42102209
chr17:40646867-40647018	17	40646868	40647018	ENSG00000241595	protein_coding	ENST00000334109	41249687	602744.000000	proximity ENSG00000241595:40249687-42249687
chr17:40646867-40647018	17	40646868	40647018	ENSG00000244537	protein_coding	ENST00000377726	41178221	531278.000000	proximity ENSG00000244537:40178221-42178221
chr17:40696927-40697078	17	40696928	40697078	ENSG00000006059	protein_coding	ENST00000007735	41350828	653825.000000	proximity ENSG00000006059:40350828-42350828
chr17:40696927-40697078	17	40696928	40697078	ENSG00000008838	protein_coding	ENST00000972424	40058572	638431.000000	proximity ENSG00000008838:39058572-41058572
chr17:40696927-40697078	17	40696928	40697078	ENSG00000073584	protein_coding	ENST00000643318	40648654	48349.000000	proximity ENSG00000073584:39648654-41648654
chr17:40696927-40697078	17	40696928	40697078	ENSG00000073605	protein_coding	ENST00000901434	39919118	777885.000000	proximity ENSG00000073605:38919118-40919118
chr17:40696927-40697078	17	40696928	40697078	ENSG00000094796	protein_coding	ENST00000251645	41397608	700605.000000	proximity ENSG00000094796:40397608-42397608
chr17:40696927-40697078	17	40696928	40697078	ENSG00000094804	protein_coding	ENST00000936766	40287847	409156.000000	proximity ENSG00000094804:39287847-41287847
chr17:40696927-40697078	17	40696928	40697078	ENSG00000108244	protein_coding	ENST00000209718	40937646	240643.000000	proximity ENSG00000108244:39937646-41937646
chr17:40696927-40697078	17	40696928	40697078	ENSG00000108342	protein_coding	ENST00000331769	40015447	681556.000000	proximity ENSG00000108342:39015447-41015447
chr17:40696927-40697078	17	40696928	40697078	ENSG00000108344	protein_coding	ENST00000264639	39980807	716196.000000	proximity ENSG00000108344:38980807-40980807
chr17:40696927-40697078	17	40696928	40697078	ENSG00000108349	protein_coding	ENST00000853405	40140544	556459.000000	proximity ENSG00000108349:39140544-41140544
chr17:40696927-40697078	17	40696928	40697078	ENSG00000108352	protein_coding	ENST00000620260	40177470	519533.000000	proximity ENSG00000108352:39177470-41177470
chr17:40696927-40697078	17	40696928	40697078	ENSG00000108417	protein_coding	ENST00000225550	41424585	727582.000000	proximity ENSG00000108417:40424585-42424585
chr17:40696927-40697078	17	40696928	40697078	ENSG00000108759	protein_coding	ENST00000225899	41467386	770383.000000	proximity ENSG00000108759:40467386-42467386
chr17:40696927-40697078	17	40696928	40697078	ENSG00000126337	protein_coding	ENST00000393986	41492546	795543.000000	proximity ENSG00000126337:40492546-42492546
chr17:40696927-40697078	17	40696928	40697078	ENSG00000126351	protein_coding	ENST00000450525	40062965	634038.000000	proximity ENSG00000126351:39062965-41062965
chr17:40696927-40697078	17	40696928	40697078	ENSG00000126353	protein_coding	ENST00000579344	40561013	135990.000000	proximity ENSG00000126353:39561013-41561013
chr17:40696927-40697078	17	40696928	40697078	ENSG00000126368	protein_coding	ENST00000246672	40100589	596414.000000	proximity ENSG00000126368:39100589-41100589
chr17:40696927-40697078	17	40696928	40697078	ENSG00000128422	protein_coding	ENST00000862596	41624575	927572.000000	proximity ENSG00000128422:40624575-42624575
chr17:40696927-40697078	17	40696928	40697078	ENSG00000131737	protein_coding	ENST00000394001	41382306	685303.000000	proximity ENSG00000131737:40382306-42382306
chr17:40696927-40697078	17	40696928	40697078	ENSG00000131738	protein_coding	ENST00000251646	41369813	672810.000000	proximity ENSG00000131738:40369813-42369813
chr17:40696927-40697078	17	40696928	40697078	ENSG00000131746	protein_coding	ENST00000876606	40501627	195376.000000	proximity ENSG00000131746:39501627-41501627
chr17:40696927-40697078	17	40696928	40697078	ENSG00000131747	protein_coding	ENST00000423485	40417896	279107.000000	proximity ENSG00000131747:39417896-41417896
chr17:40696927-40697078	17	40696928	40697078	ENSG00000131759	protein_coding	ENST00000857088	40330539	366464.000000	proximity ENSG00000131759:39330539-41330539
chr17:40696927-40697078	17	40696928	40697078	ENSG00000141738	protein_coding	ENST00000923432	39739193	957810.000000	proximity ENSG00000141738:38739193-40739193
chr17:40696927-40697078	17	40696928	40697078	ENSG00000141741	protein_coding	ENST00000394231	39730532	966471.000000	proximity ENSG00000141741:38730532-40730532
chr17:40696927-40697078	17	40696928	40697078	ENSG00000141753	protein_coding	ENST00000906679	40443446	253557.000000	proximity ENSG00000141753:39443446-41443446
chr17:40696927-40697078	17	40696928	40697078	ENSG00000161405	protein_coding	ENST00000346872	39864312	832691.000000	proximity ENSG00000161405:38864312-40864312
chr17:40696927-40697078	17	40696928	40697078	ENSG00000167914	protein_coding	ENST00000301659	39963004	733999.000000	proximity ENSG00000167914:38963004-40963004
chr17:40696927-40697078	17	40696928	40697078	ENSG00000167916	protein_coding	ENST00000264651	40703752	6749.000000	proximity ENSG00000167916:39703752-41703752
chr17:40696927-40697078	17	40696928	40697078	ENSG00000171345	protein_coding	ENST00000361566	41528308	831305.000000	proximity ENSG00000171345:40528308-42528308
chr17:40696927-40697078	17	40696928	40697078	ENSG00000171346	protein_coding	ENST00000393974	41521019	824016.000000	proximity ENSG00000171346:40521019-42521019
chr17:40696927-40697078	17	40696928	40697078	ENSG00000171360	protein_coding	ENST00000246646	41440983	743980.000000	proximity ENSG00000171360:40440983-42440983
chr17:40696927-40697078	17	40696928	40697078	ENSG00000171396	protein_coding	ENST00000390661	41160748	463745.000000	proximity ENSG00000171396:40160748-42160748
chr17:40696927-40697078	17	40696928	40697078	ENSG00000171401	protein_coding	ENST00000246635	41505612	808609.000000	proximity ENSG00000171401:40505612-42505612
chr17:40696927-40697078	17	40696928	40697078	ENSG00000171403	protein_coding	ENST00000246662	41572059	875056.000000	proximity ENSG00000171403:40572059-42572059
chr17:40696927-40697078	17	40696928	40697078	ENSG00000171431	protein_coding	ENST00000902423	40885243	188240.000000	proximity ENSG00000171431:39885243-41885243
chr17:40696927-40697078	17	40696928	40697078	ENSG00000171446	protein_coding	ENST00000301656	40782550	85547.000000	proximity ENSG00000171446:39782550-41782550
chr17:40696927-40697078	17	40696928	40697078	ENSG00000171475	protein_coding	ENST00000323571	40219304	477699.000000	proximity ENSG00000171475:39219304-41219304
chr17:40696927-40697078	17	40696928	40697078	ENSG00000172057	protein_coding	ENST00000889262	39926412	770591.000000	proximity ENSG00000172057:38926412-40926412
chr17:40696927-40697078	17	40696928	40697078	ENSG00000173812	protein_coding	ENST00000469257	41688885	991882.000000	proximity ENSG00000173812:40688885-42688885
chr17:40696927-40697078	17	40696928	40697078	ENSG00000173908	protein_coding	ENST00000306658	40799959	102956.000000	proximity ENSG00000173908:39799959-41799959
chr17:40696927-40697078	17	40696928	40697078	ENSG00000180386	protein_coding	ENST00000391354	41275698	578695.000000	proximity ENSG00000180386:40275698-42275698
chr17:40696927-40697078	17	40696928	40697078	ENSG00000183153	protein_coding	ENST00000578689	40364737	332266.000000	proximity ENSG00000183153:39364737-41364737
chr17:40696927-40697078	17	40696928	40697078	ENSG00000186075	protein_coding	ENST00000348931	39868202	828801.000000	proximity ENSG00000186075:38868202-40868202
chr17:40696927-40697078	17	40696928	40697078	ENSG00000186393	protein_coding	ENST00000335552	40772201	75198.000000	proximity ENSG00000186393:39772201-41772201
chr17:40696927-40697078	17	40696928	40697078	ENSG00000186395	protein_coding	ENST00000635956	40822614	125611.000000	proximity ENSG00000186395:39822614-41822614
chr17:40696927-40697078	17	40696928	40697078	ENSG00000186832	protein_coding	ENST00000301653	41612767	915764.000000	proximity ENSG00000186832:40612767-42612767
chr17:40696927-40697078	17	40696928	40697078	ENSG00000186847	protein_coding	ENST00000167586	41586895	889892.000000	proximity ENSG00000186847:40586895-42586895
chr17:40696927-40697078	17	40696928	40697078	ENSG00000186860	protein_coding	ENST00000334202	41315710	618707.000000	proximity ENSG00000186860:40315710-42315710
chr17:40696927-40697078	17	40696928	40697078	ENSG00000187242	protein_coding	ENST00000251643	40867223	170220.000000	proximity ENSG00000187242:39867223-41867223
chr17:40696927-40697078	17	40696928	40697078	ENSG00000187272	protein_coding	ENST00000254072	41237999	540996.000000	proximity ENSG00000187272:40237999-42237999
chr17:40696927-40697078	17	40696928	40697078	ENSG00000188581	protein_coding	ENST00000306271	41041450	344447.000000	proximity ENSG00000188581:40041450-42041450
chr17:40696927-40697078	17	40696928	40697078	ENSG00000188895	protein_coding	ENST00000398532	40121971	575032.000000	proximity ENSG00000188895:39121971-41121971
chr17:40696927-40697078	17	40696928	40697078	ENSG00000196156	protein_coding	ENST00000391356	41168221	471218.000000	proximity ENSG00000196156:40168221-42168221
chr17:40696927-40697078	17	40696928	40697078	ENSG00000196859	protein_coding	ENST00000355612	40966948	269945.000000	proximity ENSG00000196859:39966948-41966948
chr17:40696927-40697078	17	40696928	40697078	ENSG00000197079	protein_coding	ENST00000246639	41481151	784148.000000	proximity ENSG00000197079:40481151-42481151
chr17:40696927-40697078	17	40696928	40697078	ENSG00000198083	protein_coding	ENST00000394008	41255384	558381.000000	proximity ENSG00000198083:40255384-42255384
chr17:40696927-40697078	17	40696928	40697078	ENSG00000198090	protein_coding	ENST00000345847	41140544	443541.000000	proximity ENSG00000198090:40140544-42140544
chr17:40696927-40697078	17	40696928	40697078	ENSG00000198271	protein_coding	ENST00000343246	41149825	452822.000000	proximity ENSG00000198271:40149825-42149825
chr17:40696927-40697078	17	40696928	40697078	ENSG00000198443	protein_coding	ENST00000398472	41184911	487908.000000	proximity ENSG00000198443:40184911-42184911
chr17:40696927-40697078	17	40696928	40697078	ENSG00000204873	protein_coding	ENST00000411528	41232449	535446.000000	proximity ENSG00000204873:40232449-42232449
chr17:40696927-40697078	17	40696928	40697078	ENSG00000204880	protein_coding	ENST00000333822	41098142	401139.000000	proximity ENSG00000204880:40098142-42098142
chr17:40696927-40697078	17	40696928	40697078	ENSG00000204887	protein_coding	ENST00000377747	41030195	333192.000000	proximity ENSG00000204887:40030195-42030195
chr17:40696927-40697078	17	40696928	40697078	ENSG00000204889	protein_coding	ENST00000684280	40987023	290020.000000	proximity ENSG00000204889:39987023-41987023
chr17:40696927-40697078	17	40696928	40697078	ENSG00000204897	protein_coding	ENST00000312150	40755331	58328.000000	proximity ENSG00000204897:39755331-41755331
chr17:40696927-40697078	17	40696928	40697078	ENSG00000204913	protein_coding	ENST00000377924	39927732	769271.000000	proximity ENSG00000204913:38927732-40927732
chr17:40696927-40697078	17	40696928	40697078	ENSG00000212657	protein_coding	ENST00000391352	41309309	612306.000000	proximity ENSG00000212657:40309309-42309309
chr17:40696927-40697078	17	40696928	40697078	ENSG00000212658	protein_coding	ENST00000391353	41302851	605848.000000	proximity ENSG00000212658:40302851-42302851
chr17:40696927-40697078	17	40696928	40697078	ENSG00000212659	protein_coding	ENST00000391355	41265378	568375.000000	proximity ENSG00000212659:40265378-42265378
chr17:40696927-40697078	17	40696928	40697078	ENSG00000212721	protein_coding	ENST00000391413	41118373	421370.000000	proximity ENSG00000212721:40118373-42118373
chr17:40696927-40697078	17	40696928	40697078	ENSG00000212722	protein_coding	ENST00000391415	41105389	408386.000000	proximity ENSG00000212722:40105389-42105389
chr17:40696927-40697078	17	40696928	40697078	ENSG00000212724	protein_coding	ENST00000391418	41060114	363111.000000	proximity ENSG00000212724:40060114-42060114
chr17:40696927-40697078	17	40696928	40697078	ENSG00000212725	protein_coding	ENST00000391419	41047316	350313.000000	proximity ENSG00000212725:40047316-42047316
chr17:40696927-40697078	17	40696928	40697078	ENSG00000212899	protein_coding	ENST00000391586	40994164	297161.000000	proximity ENSG00000212899:39994164-41994164
chr17:40696927-40697078	17	40696928	40697078	ENSG00000212900	protein_coding	ENST00000391587	40999906	302903.000000	proximity ENSG00000212900:39999906-41999906
chr17:40696927-40697078	17	40696928	40697078	ENSG00000212901	protein_coding	ENST00000391588	41009128	312125.000000	proximity ENSG00000212901:40009128-42009128
chr17:40696927-40697078	17	40696928	40697078	ENSG00000213416	protein_coding	ENST00000394014	41124182	427179.000000	proximity ENSG00000213416:40124182-42124182
chr17:40696927-40697078	17	40696928	40697078	ENSG00000213417	protein_coding	ENST00000394015	41065879	368876.000000	proximity ENSG00000213417:40065879-42065879
chr17:40696927-40697078	17	40696928	40697078	ENSG00000213424	protein_coding	ENST00000394052	40665177	31826.000000	proximity ENSG00000213424:39665177-41665177
chr17:40696927-40697078	17	40696928	40697078	ENSG00000214518	protein_coding	ENST00000398477	41055230	358227.000000	proximity ENSG00000214518:40055230-42055230
chr17:40696927-40697078	17	40696928	40697078	ENSG00000221852	protein_coding	ENST00000361883	41027208	330205.000000	proximity ENSG00000221852:40027208-42027208
chr17:40696927-40697078	17	40696928	40697078	ENSG00000221880	protein_coding	ENST00000344363	41034874	337871.000000	proximity ENSG00000221880:40034874-42034874
chr17:40696927-40697078	17	40696928	40697078	ENSG00000239886	protein_coding	ENST00000377721	41226648	529645.000000	proximity ENSG00000239886:40226648-42226648
chr17:40696927-40697078	17	40696928	40697078	ENSG00000240542	protein_coding	ENST00000398470	41189887	492884.000000	proximity ENSG00000240542:40189887-42189887
chr17:40696927-40697078	17	40696928	40697078	ENSG00000240871	protein_coding	ENST00000391417	41084150	387147.000000	proximity ENSG00000240871:40084150-42084150
chr17:40696927-40697078	17	40696928	40697078	ENSG00000241241	protein_coding	ENST00000440582	41102209	405206.000000	proximity ENSG00000241241:40102209-42102209
chr17:40696927-40697078	17	40696928	40697078	ENSG00000241595	protein_coding	ENST00000334109	41249687	552684.000000	proximity ENSG00000241595:40249687-42249687
chr17:40696927-40697078	17	40696928	40697078	ENSG00000244537	protein_coding	ENST00000377726	41178221	481218.000000	proximity ENSG00000244537:40178221-42178221
chr17:40707807-40707958	17	40707808	40707958	ENSG00000006059	protein_coding	ENST00000007735	41350828	642945.000000	proximity ENSG00000006059:40350828-42350828
chr17:40707807-40707958	17	40707808	40707958	ENSG00000008838	protein_coding	ENST00000972424	40058572	649311.000000	proximity ENSG00000008838:39058572-41058572
chr17:40707807-40707958	17	40707808	40707958	ENSG00000073584	protein_coding	ENST00000643318	40648654	59229.000000	proximity ENSG00000073584:39648654-41648654
chr17:40707807-40707958	17	40707808	40707958	ENSG00000073605	protein_coding	ENST00000901434	39919118	788765.000000	proximity ENSG00000073605:38919118-40919118
chr17:40707807-40707958	17	40707808	40707958	ENSG00000094796	protein_coding	ENST00000251645	41397608	689725.000000	proximity ENSG00000094796:40397608-42397608
chr17:40707807-40707958	17	40707808	40707958	ENSG00000094804	protein_coding	ENST00000936766	40287847	420036.000000	proximity ENSG00000094804:39287847-41287847
chr17:40707807-40707958	17	40707808	40707958	ENSG00000108244	protein_coding	ENST00000209718	40937646	229763.000000	proximity ENSG00000108244:39937646-41937646
chr17:40707807-40707958	17	40707808	40707958	ENSG00000108342	protein_coding	ENST00000331769	40015447	692436.000000	proximity ENSG00000108342:39015447-41015447
chr17:40707807-40707958	17	40707808	40707958	ENSG00000108344	protein_coding	ENST00000264639	39980807	727076.000000	proximity ENSG00000108344:38980807-40980807
chr17:40707807-40707958	17	40707808	40707958	ENSG00000108349	protein_coding	ENST00000853405	40140544	567339.000000	proximity ENSG00000108349:39140544-41140544
chr17:40707807-40707958	17	40707808	40707958	ENSG00000108352	protein_coding	ENST00000620260	40177470	530413.000000	proximity ENSG00000108352:39177470-41177470
chr17:40707807-40707958	17	40707808	40707958	ENSG00000108417	protein_coding	ENST00000225550	41424585	716702.000000	proximity ENSG00000108417:40424585-42424585
chr17:40707807-40707958	17	40707808	40707958	ENSG00000108759	protein_coding	ENST00000225899	41467386	759503.000000	proximity ENSG00000108759:40467386-42467386
chr17:40707807-40707958	17	40707808	40707958	ENSG00000126337	protein_coding	ENST00000393986	41492546	784663.000000	proximity ENSG00000126337:40492546-42492546
chr17:40707807-40707958	17	40707808	40707958	ENSG00000126351	protein_coding	ENST00000450525	40062965	644918.000000	proximity ENSG00000126351:39062965-41062965
chr17:40707807-40707958	17	40707808	40707958	ENSG00000126353	protein_coding	ENST00000579344	40561013	146870.000000	proximity ENSG00000126353:39561013-41561013
chr17:40707807-40707958	17	40707808	40707958	ENSG00000126368	protein_coding	ENST00000246672	40100589	607294.000000	proximity ENSG00000126368:39100589-41100589
chr17:40707807-40707958	17	40707808	40707958	ENSG00000128422	protein_coding	ENST00000862596	41624575	916692.000000	proximity ENSG00000128422:40624575-42624575
chr17:40707807-40707958	17	40707808	40707958	ENSG00000131737	protein_coding	ENST00000394001	41382306	674423.000000	proximity ENSG00000131737:40382306-42382306
chr17:40707807-40707958	17	40707808	40707958	ENSG00000131738	protein_coding	ENST00000251646	41369813	661930.000000	proximity ENSG00000131738:40369813-42369813
chr17:40707807-40707958	17	40707808	40707958	ENSG00000131746	protein_coding	ENST00000876606	40501627	206256.000000	proximity ENSG00000131746:39501627-41501627
chr17:40707807-40707958	17	40707808	40707958	ENSG00000131747	protein_coding	ENST00000423485	40417896	289987.000000	proximity ENSG00000131747:39417896-41417896
chr17:40707807-40707958	17	40707808	40707958	ENSG00000131759	protein_coding	ENST00000857088	40330539	377344.000000	proximity ENSG00000131759:39330539-41330539
chr17:40707807-40707958	17	40707808	40707958	ENSG00000141738	protein_coding	ENST00000923432	39739193	968690.000000	proximity ENSG00000141738:38739193-40739193
chr17:40707807-40707958	17	40707808	40707958	ENSG00000141741	protein_coding	ENST00000394231	39730532	977351.000000	proximity ENSG00000141741:38730532-40730532
chr17:40707807-40707958	17	40707808	40707958	ENSG00000141753	protein_coding	ENST00000906679	40443446	264437.000000	proximity ENSG00000141753:39443446-41443446
chr17:40707807-40707958	17	40707808	40707958	ENSG00000161405	protein_coding	ENST00000346872	39864312	843571.000000	proximity ENSG00000161405:38864312-40864312
chr17:40707807-40707958	17	40707808	40707958	ENSG00000167914	protein_coding	ENST00000301659	39963004	744879.000000	proximity ENSG00000167914:38963004-40963004
chr17:40707807-40707958	17	40707808	40707958	ENSG00000167916	protein_coding	ENST00000264651	40703752	4131.000000	proximity ENSG00000167916:39703752-41703752
chr17:40707807-40707958	17	40707808	40707958	ENSG00000171345	protein_coding	ENST00000361566	41528308	820425.000000	proximity ENSG00000171345:40528308-42528308
chr17:40707807-40707958	17	40707808	40707958	ENSG00000171346	protein_coding	ENST00000393974	41521019	813136.000000	proximity ENSG00000171346:40521019-42521019
chr17:40707807-40707958	17	40707808	40707958	ENSG00000171360	protein_coding	ENST00000246646	41440983	733100.000000	proximity ENSG00000171360:40440983-42440983
chr17:40707807-40707958	17	40707808	40707958	ENSG00000171396	protein_coding	ENST00000390661	41160748	452865.000000	proximity ENSG00000171396:40160748-42160748
chr17:40707807-40707958	17	40707808	40707958	ENSG00000171401	protein_coding	ENST00000246635	41505612	797729.000000	proximity ENSG00000171401:40505612-42505612
chr17:40707807-40707958	17	40707808	40707958	ENSG00000171403	protein_coding	ENST00000246662	41572059	864176.000000	proximity ENSG00000171403:40572059-42572059
chr17:40707807-40707958	17	40707808	40707958	ENSG00000171431	protein_coding	ENST00000902423	40885243	177360.000000	proximity ENSG00000171431:39885243-41885243
chr17:40707807-40707958	17	40707808	40707958	ENSG00000171446	protein_coding	ENST00000301656	40782550	74667.000000	proximity ENSG00000171446:39782550-41782550
chr17:40707807-40707958	17	40707808	40707958	ENSG00000171475	protein_coding	ENST00000323571	40219304	488579.000000	proximity ENSG00000171475:39219304-41219304
chr17:40707807-40707958	17	40707808	40707958	ENSG00000172057	protein_coding	ENST00000889262	39926412	781471.000000	proximity ENSG00000172057:38926412-40926412
chr17:40707807-40707958	17	40707808	40707958	ENSG00000173812	protein_coding	ENST00000469257	41688885	981002.000000	proximity ENSG00000173812:40688885-42688885
chr17:40707807-40707958	17	40707808	40707958	ENSG00000173908	protein_coding	ENST00000306658	40799959	92076.000000	proximity ENSG00000173908:39799959-41799959
chr17:40707807-40707958	17	40707808	40707958	ENSG00000180386	protein_coding	ENST00000391354	41275698	567815.000000	proximity ENSG00000180386:40275698-42275698
chr17:40707807-40707958	17	40707808	40707958	ENSG00000183153	protein_coding	ENST00000578689	40364737	343146.000000	proximity ENSG00000183153:39364737-41364737
chr17:40707807-40707958	17	40707808	40707958	ENSG00000186075	protein_coding	ENST00000348931	39868202	839681.000000	proximity ENSG00000186075:38868202-40868202
chr17:40707807-40707958	17	40707808	40707958	ENSG00000186393	protein_coding	ENST00000335552	40772201	64318.000000	proximity ENSG00000186393:39772201-41772201
chr17:40707807-40707958	17	40707808	40707958	ENSG00000186395	protein_coding	ENST00000635956	40822614	114731.000000	proximity ENSG00000186395:39822614-41822614
chr17:40707807-40707958	17	40707808	40707958	ENSG00000186832	protein_coding	ENST00000301653	41612767	904884.000000	proximity ENSG00000186832:40612767-42612767
chr17:40707807-40707958	17	40707808	40707958	ENSG00000186847	protein_coding	ENST00000167586	41586895	879012.000000	proximity ENSG00000186847:40586895-42586895
chr17:40707807-40707958	17	40707808	40707958	ENSG00000186860	protein_coding	ENST00000334202	41315710	607827.000000	proximity ENSG00000186860:40315710-42315710
chr17:40707807-40707958	17	40707808	40707958	ENSG00000187242	protein_coding	ENST00000251643	40867223	159340.000000	proximity ENSG00000187242:39867223-41867223
chr17:40707807-40707958	17	40707808	40707958	ENSG00000187272	protein_coding	ENST00000254072	41237999	530116.000000	proximity ENSG00000187272:40237999-42237999
chr17:40707807-40707958	17	40707808	40707958	ENSG00000188581	protein_coding	ENST00000306271	41041450	333567.000000	proximity ENSG00000188581:40041450-42041450
chr17:40707807-40707958	17	40707808	40707958	ENSG00000188895	protein_coding	ENST00000398532	40121971	585912.000000	proximity ENSG00000188895:39121971-41121971
chr17:40707807-40707958	17	40707808	40707958	ENSG00000196156	protein_coding	ENST00000391356	41168221	460338.000000	proximity ENSG00000196156:40168221-42168221
chr17:40707807-40707958	17	40707808	40707958	ENSG00000196859	protein_coding	ENST00000355612	40966948	259065.000000	proximity ENSG00000196859:39966948-41966948
chr17:40707807-40707958	17	40707808	40707958	ENSG00000197079	protein_coding	ENST00000246639	41481151	773268.000000	proximity ENSG00000197079:40481151-42481151
chr17:40707807-40707958	17	40707808	40707958	ENSG00000198083	protein_coding	ENST00000394008	41255384	547501.000000	proximity ENSG00000198083:40255384-42255384
chr17:40707807-40707958	17	40707808	40707958	ENSG00000198090	protein_coding	ENST00000345847	41140544	432661.000000	proximity ENSG00000198090:40140544-42140544
chr17:40707807-40707958	17	40707808	40707958	ENSG00000198271	protein_coding	ENST00000343246	41149825	441942.000000	proximity ENSG00000198271:40149825-42149825
chr17:40707807-40707958	17	40707808	40707958	ENSG00000198443	protein_coding	ENST00000398472	41184911	477028.000000	proximity ENSG00000198443:40184911-42184911
chr17:40707807-40707958	17	40707808	40707958	ENSG00000204873	protein_coding	ENST00000411528	41232449	524566.000000	proximity ENSG00000204873:40232449-42232449
chr17:40707807-40707958	17	40707808	40707958	ENSG00000204880	protein_coding	ENST00000333822	41098142	390259.000000	proximity ENSG00000204880:40098142-42098142
chr17:40707807-40707958	17	40707808	40707958	ENSG00000204887	protein_coding	ENST00000377747	41030195	322312.000000	proximity ENSG00000204887:40030195-42030195
chr17:40707807-40707958	17	40707808	40707958	ENSG00000204889	protein_coding	ENST00000684280	40987023	279140.000000	proximity ENSG00000204889:39987023-41987023
chr17:40707807-40707958	17	40707808	40707958	ENSG00000204897	protein_coding	ENST00000312150	40755331	47448.000000	proximity ENSG00000204897:39755331-41755331
chr17:40707807-40707958	17	40707808	40707958	ENSG00000204913	protein_coding	ENST00000377924	39927732	780151.000000	proximity ENSG00000204913:38927732-40927732
chr17:40707807-40707958	17	40707808	40707958	ENSG00000212657	protein_coding	ENST00000391352	41309309	601426.000000	proximity ENSG00000212657:40309309-42309309
chr17:40707807-40707958	17	40707808	40707958	ENSG00000212658	protein_coding	ENST00000391353	41302851	594968.000000	proximity ENSG00000212658:40302851-42302851
chr17:40707807-40707958	17	40707808	40707958	ENSG00000212659	protein_coding	ENST00000391355	41265378	557495.000000	proximity ENSG00000212659:40265378-42265378
chr17:40707807-40707958	17	40707808	40707958	ENSG00000212721	protein_coding	ENST00000391413	41118373	410490.000000	proximity ENSG00000212721:40118373-42118373
chr17:40707807-40707958	17	40707808	40707958	ENSG00000212722	protein_coding	ENST00000391415	41105389	397506.000000	proximity ENSG00000212722:40105389-42105389
chr17:40707807-40707958	17	40707808	40707958	ENSG00000212724	protein_coding	ENST00000391418	41060114	352231.000000	proximity ENSG00000212724:40060114-42060114
chr17:40707807-40707958	17	40707808	40707958	ENSG00000212725	protein_coding	ENST00000391419	41047316	339433.000000	proximity ENSG00000212725:40047316-42047316
chr17:40707807-40707958	17	40707808	40707958	ENSG00000212899	protein_coding	ENST00000391586	40994164	286281.000000	proximity ENSG00000212899:39994164-41994164
chr17:40707807-40707958	17	40707808	40707958	ENSG00000212900	protein_coding	ENST00000391587	40999906	292023.000000	proximity ENSG00000212900:39999906-41999906
chr17:40707807-40707958	17	40707808	40707958	ENSG00000212901	protein_coding	ENST00000391588	41009128	301245.000000	proximity ENSG00000212901:40009128-42009128
chr17:40707807-40707958	17	40707808	40707958	ENSG00000213416	protein_coding	ENST00000394014	41124182	416299.000000	proximity ENSG00000213416:40124182-42124182
chr17:40707807-40707958	17	40707808	40707958	ENSG00000213417	protein_coding	ENST00000394015	41065879	357996.000000	proximity ENSG00000213417:40065879-42065879
chr17:40707807-40707958	17	40707808	40707958	ENSG00000213424	protein_coding	ENST00000394052	40665177	42706.000000	proximity ENSG00000213424:39665177-41665177
chr17:40707807-40707958	17	40707808	40707958	ENSG00000214518	protein_coding	ENST00000398477	41055230	347347.000000	proximity ENSG00000214518:40055230-42055230
chr17:40707807-40707958	17	40707808	40707958	ENSG00000221852	protein_coding	ENST00000361883	41027208	319325.000000	proximity ENSG00000221852:40027208-42027208
chr17:40707807-40707958	17	40707808	40707958	ENSG00000221880	protein_coding	ENST00000344363	41034874	326991.000000	proximity ENSG00000221880:40034874-42034874
chr17:40707807-40707958	17	40707808	40707958	ENSG00000239886	protein_coding	ENST00000377721	41226648	518765.000000	proximity ENSG00000239886:40226648-42226648
chr17:40707807-40707958	17	40707808	40707958	ENSG00000240542	protein_coding	ENST00000398470	41189887	482004.000000	proximity ENSG00000240542:40189887-42189887
chr17:40707807-40707958	17	40707808	40707958	ENSG00000240871	protein_coding	ENST00000391417	41084150	376267.000000	proximity ENSG00000240871:40084150-42084150
chr17:40707807-40707958	17	40707808	40707958	ENSG00000241241	protein_coding	ENST00000440582	41102209	394326.000000	proximity ENSG00000241241:40102209-42102209
chr17:40707807-40707958	17	40707808	40707958	ENSG00000241595	protein_coding	ENST00000334109	41249687	541804.000000	proximity ENSG00000241595:40249687-42249687
chr17:40707807-40707958	17	40707808	40707958	ENSG00000244537	protein_coding	ENST00000377726	41178221	470338.000000	proximity ENSG00000244537:40178221-42178221
chr17:40707987-40708138	17	40707988	40708138	ENSG00000006059	protein_coding	ENST00000007735	41350828	642765.000000	proximity ENSG00000006059:40350828-42350828
chr17:40707987-40708138	17	40707988	40708138	ENSG00000008838	protein_coding	ENST00000972424	40058572	649491.000000	proximity ENSG00000008838:39058572-41058572
chr17:40707987-40708138	17	40707988	40708138	ENSG00000073584	protein_coding	ENST00000643318	40648654	59409.000000	proximity ENSG00000073584:39648654-41648654
chr17:40707987-40708138	17	40707988	40708138	ENSG00000073605	protein_coding	ENST00000901434	39919118	788945.000000	proximity ENSG00000073605:38919118-40919118
chr17:40707987-40708138	17	40707988	40708138	ENSG00000094796	protein_coding	ENST00000251645	41397608	689545.000000	proximity ENSG00000094796:40397608-42397608
chr17:40707987-40708138	17	40707988	40708138	ENSG00000094804	protein_coding	ENST00000936766	40287847	420216.000000	proximity ENSG00000094804:39287847-41287847
chr17:40707987-40708138	17	40707988	40708138	ENSG00000108244	protein_coding	ENST00000209718	40937646	229583.000000	proximity ENSG00000108244:39937646-41937646
chr17:40707987-40708138	17	40707988	40708138	ENSG00000108342	protein_coding	ENST00000331769	40015447	692616.000000	proximity ENSG00000108342:39015447-41015447
chr17:40707987-40708138	17	40707988	40708138	ENSG00000108344	protein_coding	ENST00000264639	39980807	727256.000000	proximity ENSG00000108344:38980807-40980807
chr17:40707987-40708138	17	40707988	40708138	ENSG00000108349	protein_coding	ENST00000853405	40140544	567519.000000	proximity ENSG00000108349:39140544-41140544
chr17:40707987-40708138	17	40707988	40708138	ENSG00000108352	protein_coding	ENST00000620260	40177470	530593.000000	proximity ENSG00000108352:39177470-41177470
chr17:40707987-40708138	17	40707988	40708138	ENSG00000108417	protein_coding	ENST00000225550	41424585	716522.000000	proximity ENSG00000108417:40424585-42424585
chr17:40707987-40708138	17	40707988	40708138	ENSG00000108759	protein_coding	ENST00000225899	41467386	759323.000000	proximity ENSG00000108759:40467386-42467386
chr17:40707987-40708138	17	40707988	40708138	ENSG00000126337	protein_coding	ENST00000393986	41492546	784483.000000	proximity ENSG00000126337:40492546-42492546
chr17:40707987-40708138	17	40707988	40708138	ENSG00000126351	protein_coding	ENST00000450525	40062965	645098.000000	proximity ENSG00000126351:39062965-41062965
chr17:40707987-40708138	17	40707988	40708138	ENSG00000126353	protein_coding	ENST00000579344	40561013	147050.000000	proximity ENSG00000126353:39561013-41561013
chr17:40707987-40708138	17	40707988	40708138	ENSG00000126368	protein_coding	ENST00000246672	40100589	607474.000000	proximity ENSG00000126368:39100589-41100589
chr17:40707987-40708138	17	40707988	40708138	ENSG00000128422	protein_coding	ENST00000862596	41624575	916512.000000	proximity ENSG00000128422:40624575-42624575
chr17:40707987-40708138	17	40707988	40708138	ENSG00000131737	protein_coding	ENST00000394001	41382306	674243.000000	proximity ENSG00000131737:40382306-42382306
chr17:40707987-40708138	17	40707988	40708138	ENSG00000131738	protein_coding	ENST00000251646	41369813	661750.000000	proximity ENSG00000131738:40369813-42369813
chr17:40707987-40708138	17	40707988	40708138	ENSG00000131746	protein_coding	ENST00000876606	40501627	206436.000000	proximity ENSG00000131746:39501627-41501627
chr17:40707987-40708138	17	40707988	40708138	ENSG00000131747	protein_coding	ENST00000423485	40417896	290167.000000	proximity ENSG00000131747:39417896-41417896
chr17:40707987-40708138	17	40707988	40708138	ENSG00000131759	protein_coding	ENST00000857088	40330539	377524.000000	proximity ENSG00000131759:39330539-41330539
chr17:40707987-40708138	17	40707988	40708138	ENSG00000141738	protein_coding	ENST00000923432	39739193	968870.000000	proximity ENSG00000141738:38739193-40739193
chr17:40707987-40708138	17	40707988	40708138	ENSG00000141741	protein_coding	ENST00000394231	39730532	977531.000000	proximity ENSG00000141741:38730532-40730532
chr17:40707987-40708138	17	40707988	40708138	ENSG00000141753	protein_coding	ENST00000906679	40443446	264617.000000	proximity ENSG00000141753:39443446-41443446
chr17:40707987-40708138	17	40707988	40708138	ENSG00000161405	protein_coding	ENST00000346872	39864312	843751.000000	proximity ENSG00000161405:38864312-40864312
chr17:40707987-40708138	17	40707988	40708138	ENSG00000167914	protein_coding	ENST00000301659	39963004	745059.000000	proximity ENSG00000167914:38963004-40963004
chr17:40707987-40708138	17	40707988	40708138	ENSG00000167916	protein_coding	ENST00000264651	40703752	4311.000000	proximity ENSG00000167916:39703752-41703752
chr17:40707987-40708138	17	40707988	40708138	ENSG00000171345	protein_coding	ENST00000361566	41528308	820245.000000	proximity ENSG00000171345:40528308-42528308
chr17:40707987-40708138	17	40707988	40708138	ENSG00000171346	protein_coding	ENST00000393974	41521019	812956.000000	proximity ENSG00000171346:40521019-42521019
chr17:40707987-40708138	17	40707988	40708138	ENSG00000171360	protein_coding	ENST00000246646	41440983	732920.000000	proximity ENSG00000171360:40440983-42440983
chr17:40707987-40708138	17	40707988	40708138	ENSG00000171396	protein_coding	ENST00000390661	41160748	452685.000000	proximity ENSG00000171396:40160748-42160748
chr17:40707987-40708138	17	40707988	40708138	ENSG00000171401	protein_coding	ENST00000246635	41505612	797549.000000	proximity ENSG00000171401:40505612-42505612
chr17:40707987-40708138	17	40707988	40708138	ENSG00000171403	protein_coding	ENST00000246662	41572059	863996.000000	proximity ENSG00000171403:40572059-42572059
chr17:40707987-40708138	17	40707988	40708138	ENSG00000171431	protein_coding	ENST00000902423	40885243	177180.000000	proximity ENSG00000171431:39885243-41885243
chr17:40707987-40708138	17	40707988	40708138	ENSG00000171446	protein_coding	ENST00000301656	40782550	74487.000000	proximity ENSG00000171446:39782550-41782550
chr17:40707987-40708138	17	40707988	40708138	ENSG00000171475	protein_coding	ENST00000323571	40219304	488759.000000	proximity ENSG00000171475:39219304-41219304
chr17:40707987-40708138	17	40707988	40708138	ENSG00000172057	protein_coding	ENST00000889262	39926412	781651.000000	proximity ENSG00000172057:38926412-40926412
chr17:40707987-40708138	17	40707988	40708138	ENSG00000173812	protein_coding	ENST00000469257	41688885	980822.000000	proximity ENSG00000173812:40688885-42688885
chr17:40707987-40708138	17	40707988	40708138	ENSG00000173908	protein_coding	ENST00000306658	40799959	91896.000000	proximity ENSG00000173908:39799959-41799959
chr17:40707987-40708138	17	40707988	40708138	ENSG00000180386	protein_coding	ENST00000391354	41275698	567635.000000	proximity ENSG00000180386:40275698-42275698
chr17:40707987-40708138	17	40707988	40708138	ENSG00000183153	protein_coding	ENST00000578689	40364737	343326.000000	proximity ENSG00000183153:39364737-41364737
chr17:40707987-40708138	17	40707988	40708138	ENSG00000186075	protein_coding	ENST00000348931	39868202	839861.000000	proximity ENSG00000186075:38868202-40868202
chr17:40707987-40708138	17	40707988	40708138	ENSG00000186393	protein_coding	ENST00000335552	40772201	64138.000000	proximity ENSG00000186393:39772201-41772201
chr17:40707987-40708138	17	40707988	40708138	ENSG00000186395	protein_coding	ENST00000635956	40822614	114551.000000	proximity ENSG00000186395:39822614-41822614
chr17:40707987-40708138	17	40707988	40708138	ENSG00000186832	protein_coding	ENST00000301653	41612767	904704.000000	proximity ENSG00000186832:40612767-42612767
chr17:40707987-40708138	17	40707988	40708138	ENSG00000186847	protein_coding	ENST00000167586	41586895	878832.000000	proximity ENSG00000186847:40586895-42586895
chr17:40707987-40708138	17	40707988	40708138	ENSG00000186860	protein_coding	ENST00000334202	41315710	607647.000000	proximity ENSG00000186860:40315710-42315710
chr17:40707987-40708138	17	40707988	40708138	ENSG00000187242	protein_coding	ENST00000251643	40867223	159160.000000	proximity ENSG00000187242:39867223-41867223
chr17:40707987-40708138	17	40707988	40708138	ENSG00000187272	protein_coding	ENST00000254072	41237999	529936.000000	proximity ENSG00000187272:40237999-42237999
chr17:40707987-40708138	17	40707988	40708138	ENSG00000188581	protein_coding	ENST00000306271	41041450	333387.000000	proximity ENSG00000188581:40041450-42041450
chr17:40707987-40708138	17	40707988	40708138	ENSG00000188895	protein_coding	ENST00000398532	40121971	586092.000000	proximity ENSG00000188895:39121971-41121971
chr17:40707987-40708138	17	40707988	40708138	ENSG00000196156	protein_coding	ENST00000391356	41168221	460158.000000	proximity ENSG00000196156:40168221-42168221
chr17:40707987-40708138	17	40707988	40708138	ENSG00000196859	protein_coding	ENST00000355612	40966948	258885.000000	proximity ENSG00000196859:39966948-41966948
chr17:40707987-40708138	17	40707988	40708138	ENSG00000197079	protein_coding	ENST00000246639	41481151	773088.000000	proximity ENSG00000197079:40481151-42481151
chr17:40707987-40708138	17	40707988	40708138	ENSG00000198083	protein_coding	ENST00000394008	41255384	547321.000000	proximity ENSG00000198083:40255384-42255384
chr17:40707987-40708138	17	40707988	40708138	ENSG00000198090	protein_coding	ENST00000345847	41140544	432481.000000	proximity ENSG00000198090:40140544-42140544
chr17:40707987-40708138	17	40707988	40708138	ENSG00000198271	protein_coding	ENST00000343246	41149825	441762.000000	proximity ENSG00000198271:40149825-42149825
chr17:40707987-40708138	17	40707988	40708138	ENSG00000198443	protein_coding	ENST00000398472	41184911	476848.000000	proximity ENSG00000198443:40184911-42184911
chr17:40707987-40708138	17	40707988	40708138	ENSG00000204873	protein_coding	ENST00000411528	41232449	524386.000000	proximity ENSG00000204873:40232449-42232449
chr17:40707987-40708138	17	40707988	40708138	ENSG00000204880	protein_coding	ENST00000333822	41098142	390079.000000	proximity ENSG00000204880:40098142-42098142
chr17:40707987-40708138	17	40707988	40708138	ENSG00000204887	protein_coding	ENST00000377747	41030195	322132.000000	proximity ENSG00000204887:40030195-42030195
chr17:40707987-40708138	17	40707988	40708138	ENSG00000204889	protein_coding	ENST00000684280	40987023	278960.000000	proximity ENSG00000204889:39987023-41987023
chr17:40707987-40708138	17	40707988	40708138	ENSG00000204897	protein_coding	ENST00000312150	40755331	47268.000000	proximity ENSG00000204897:39755331-41755331
chr17:40707987-40708138	17	40707988	40708138	ENSG00000204913	protein_coding	ENST00000377924	39927732	780331.000000	proximity ENSG00000204913:38927732-40927732
chr17:40707987-40708138	17	40707988	40708138	ENSG00000212657	protein_coding	ENST00000391352	41309309	601246.000000	proximity ENSG00000212657:40309309-42309309
chr17:40707987-40708138	17	40707988	40708138	ENSG00000212658	protein_coding	ENST00000391353	41302851	594788.000000	proximity ENSG00000212658:40302851-42302851
chr17:40707987-40708138	17	40707988	40708138	ENSG00000212659	protein_coding	ENST00000391355	41265378	557315.000000	proximity ENSG00000212659:40265378-42265378
chr17:40707987-40708138	17	40707988	40708138	ENSG00000212721	protein_coding	ENST00000391413	41118373	410310.000000	proximity ENSG00000212721:40118373-42118373
chr17:40707987-40708138	17	40707988	40708138	ENSG00000212722	protein_coding	ENST00000391415	41105389	397326.000000	proximity ENSG00000212722:40105389-42105389
chr17:40707987-40708138	17	40707988	40708138	ENSG00000212724	protein_coding	ENST00000391418	41060114	352051.000000	proximity ENSG00000212724:40060114-42060114
chr17:40707987-40708138	17	40707988	40708138	ENSG00000212725	protein_coding	ENST00000391419	41047316	339253.000000	proximity ENSG00000212725:40047316-42047316
chr17:40707987-40708138	17	40707988	40708138	ENSG00000212899	protein_coding	ENST00000391586	40994164	286101.000000	proximity ENSG00000212899:39994164-41994164
chr17:40707987-40708138	17	40707988	40708138	ENSG00000212900	protein_coding	ENST00000391587	40999906	291843.000000	proximity ENSG00000212900:39999906-41999906
chr17:40707987-40708138	17	40707988	40708138	ENSG00000212901	protein_coding	ENST00000391588	41009128	301065.000000	proximity ENSG00000212901:40009128-42009128
chr17:40707987-40708138	17	40707988	40708138	ENSG00000213416	protein_coding	ENST00000394014	41124182	416119.000000	proximity ENSG00000213416:40124182-42124182
chr17:40707987-40708138	17	40707988	40708138	ENSG00000213417	protein_coding	ENST00000394015	41065879	357816.000000	proximity ENSG00000213417:40065879-42065879
chr17:40707987-40708138	17	40707988	40708138	ENSG00000213424	protein_coding	ENST00000394052	40665177	42886.000000	proximity ENSG00000213424:39665177-41665177
chr17:40707987-40708138	17	40707988	40708138	ENSG00000214518	protein_coding	ENST00000398477	41055230	347167.000000	proximity ENSG00000214518:40055230-42055230
chr17:40707987-40708138	17	40707988	40708138	ENSG00000221852	protein_coding	ENST00000361883	41027208	319145.000000	proximity ENSG00000221852:40027208-42027208
chr17:40707987-40708138	17	40707988	40708138	ENSG00000221880	protein_coding	ENST00000344363	41034874	326811.000000	proximity ENSG00000221880:40034874-42034874
chr17:40707987-40708138	17	40707988	40708138	ENSG00000239886	protein_coding	ENST00000377721	41226648	518585.000000	proximity ENSG00000239886:40226648-42226648
chr17:40707987-40708138	17	40707988	40708138	ENSG00000240542	protein_coding	ENST00000398470	41189887	481824.000000	proximity ENSG00000240542:40189887-42189887
chr17:40707987-40708138	17	40707988	40708138	ENSG00000240871	protein_coding	ENST00000391417	41084150	376087.000000	proximity ENSG00000240871:40084150-42084150
chr17:40707987-40708138	17	40707988	40708138	ENSG00000241241	protein_coding	ENST00000440582	41102209	394146.000000	proximity ENSG00000241241:40102209-42102209
chr17:40707987-40708138	17	40707988	40708138	ENSG00000241595	protein_coding	ENST00000334109	41249687	541624.000000	proximity ENSG00000241595:40249687-42249687
chr17:40707987-40708138	17	40707988	40708138	ENSG00000244537	protein_coding	ENST00000377726	41178221	470158.000000	proximity ENSG00000244537:40178221-42178221
chr17:40714607-40714758	17	40714608	40714758	ENSG00000006059	protein_coding	ENST00000007735	41350828	636145.000000	proximity ENSG00000006059:40350828-42350828
chr17:40714607-40714758	17	40714608	40714758	ENSG00000008838	protein_coding	ENST00000972424	40058572	656111.000000	proximity ENSG00000008838:39058572-41058572
chr17:40714607-40714758	17	40714608	40714758	ENSG00000073584	protein_coding	ENST00000643318	40648654	66029.000000	proximity ENSG00000073584:39648654-41648654
chr17:40714607-40714758	17	40714608	40714758	ENSG00000073605	protein_coding	ENST00000901434	39919118	795565.000000	proximity ENSG00000073605:38919118-40919118
chr17:40714607-40714758	17	40714608	40714758	ENSG00000094796	protein_coding	ENST00000251645	41397608	682925.000000	proximity ENSG00000094796:40397608-42397608
chr17:40714607-40714758	17	40714608	40714758	ENSG00000094804	protein_coding	ENST00000936766	40287847	426836.000000	proximity ENSG00000094804:39287847-41287847
chr17:40714607-40714758	17	40714608	40714758	ENSG00000108244	protein_coding	ENST00000209718	40937646	222963.000000	proximity ENSG00000108244:39937646-41937646
chr17:40714607-40714758	17	40714608	40714758	ENSG00000108342	protein_coding	ENST00000331769	40015447	699236.000000	proximity ENSG00000108342:39015447-41015447
chr17:40714607-40714758	17	40714608	40714758	ENSG00000108344	protein_coding	ENST00000264639	39980807	733876.000000	proximity ENSG00000108344:38980807-40980807
chr17:40714607-40714758	17	40714608	40714758	ENSG00000108349	protein_coding	ENST00000853405	40140544	574139.000000	proximity ENSG00000108349:39140544-41140544
chr17:40714607-40714758	17	40714608	40714758	ENSG00000108352	protein_coding	ENST00000620260	40177470	537213.000000	proximity ENSG00000108352:39177470-41177470
chr17:40714607-40714758	17	40714608	40714758	ENSG00000108417	protein_coding	ENST00000225550	41424585	709902.000000	proximity ENSG00000108417:40424585-42424585
chr17:40714607-40714758	17	40714608	40714758	ENSG00000108759	protein_coding	ENST00000225899	41467386	752703.000000	proximity ENSG00000108759:40467386-42467386
chr17:40714607-40714758	17	40714608	40714758	ENSG00000126337	protein_coding	ENST00000393986	41492546	777863.000000	proximity ENSG00000126337:40492546-42492546
chr17:40714607-40714758	17	40714608	40714758	ENSG00000126351	protein_coding	ENST00000450525	40062965	651718.000000	proximity ENSG00000126351:39062965-41062965
chr17:40714607-40714758	17	40714608	40714758	ENSG00000126353	protein_coding	ENST00000579344	40561013	153670.000000	proximity ENSG00000126353:39561013-41561013
chr17:40714607-40714758	17	40714608	40714758	ENSG00000126368	protein_coding	ENST00000246672	40100589	614094.000000	proximity ENSG00000126368:39100589-41100589
chr17:40714607-40714758	17	40714608	40714758	ENSG00000128422	protein_coding	ENST00000862596	41624575	909892.000000	proximity ENSG00000128422:40624575-42624575
chr17:40714607-40714758	17	40714608	40714758	ENSG00000131737	protein_coding	ENST00000394001	41382306	667623.000000	proximity ENSG00000131737:40382306-42382306
chr17:40714607-40714758	17	40714608	40714758	ENSG00000131738	protein_coding	ENST00000251646	41369813	655130.000000	proximity ENSG00000131738:40369813-42369813
chr17:40714607-40714758	17	40714608	40714758	ENSG00000131746	protein_coding	ENST00000876606	40501627	213056.000000	proximity ENSG00000131746:39501627-41501627
chr17:40714607-40714758	17	40714608	40714758	ENSG00000131747	protein_coding	ENST00000423485	40417896	296787.000000	proximity ENSG00000131747:39417896-41417896
chr17:40714607-40714758	17	40714608	40714758	ENSG00000131759	protein_coding	ENST00000857088	40330539	384144.000000	proximity ENSG00000131759:39330539-41330539
chr17:40714607-40714758	17	40714608	40714758	ENSG00000141738	protein_coding	ENST00000923432	39739193	975490.000000	proximity ENSG00000141738:38739193-40739193
chr17:40714607-40714758	17	40714608	40714758	ENSG00000141741	protein_coding	ENST00000394231	39730532	984151.000000	proximity ENSG00000141741:38730532-40730532
chr17:40714607-40714758	17	40714608	40714758	ENSG00000141753	protein_coding	ENST00000906679	40443446	271237.000000	proximity ENSG00000141753:39443446-41443446
chr17:40714607-40714758	17	40714608	40714758	ENSG00000161405	protein_coding	ENST00000346872	39864312	850371.000000	proximity ENSG00000161405:38864312-40864312
chr17:40714607-40714758	17	40714608	40714758	ENSG00000167914	protein_coding	ENST00000301659	39963004	751679.000000	proximity ENSG00000167914:38963004-40963004
chr17:40714607-40714758	17	40714608	40714758	ENSG00000167916	protein_coding	ENST00000264651	40703752	10931.000000	proximity ENSG00000167916:39703752-41703752
chr17:40714607-40714758	17	40714608	40714758	ENSG00000171345	protein_coding	ENST00000361566	41528308	813625.000000	proximity ENSG00000171345:40528308-42528308
chr17:40714607-40714758	17	40714608	40714758	ENSG00000171346	protein_coding	ENST00000393974	41521019	806336.000000	proximity ENSG00000171346:40521019-42521019
chr17:40714607-40714758	17	40714608	40714758	ENSG00000171360	protein_coding	ENST00000246646	41440983	726300.000000	proximity ENSG00000171360:40440983-42440983
chr17:40714607-40714758	17	40714608	40714758	ENSG00000171396	protein_coding	ENST00000390661	41160748	446065.000000	proximity ENSG00000171396:40160748-42160748
chr17:40714607-40714758	17	40714608	40714758	ENSG00000171401	protein_coding	ENST00000246635	41505612	790929.000000	proximity ENSG00000171401:40505612-42505612
chr17:40714607-40714758	17	40714608	40714758	ENSG00000171403	protein_coding	ENST00000246662	41572059	857376.000000	proximity ENSG00000171403:40572059-42572059
chr17:40714607-40714758	17	40714608	40714758	ENSG00000171431	protein_coding	ENST00000902423	40885243	170560.000000	proximity ENSG00000171431:39885243-41885243
chr17:40714607-40714758	17	40714608	40714758	ENSG00000171446	protein_coding	ENST00000301656	40782550	67867.000000	proximity ENSG00000171446:39782550-41782550
chr17:40714607-40714758	17	40714608	40714758	ENSG00000171475	protein_coding	ENST00000323571	40219304	495379.000000	proximity ENSG00000171475:39219304-41219304
chr17:40714607-40714758	17	40714608	40714758	ENSG00000172057	protein_coding	ENST00000889262	39926412	788271.000000	proximity ENSG00000172057:38926412-40926412
chr17:40714607-40714758	17	40714608	40714758	ENSG00000173812	protein_coding	ENST00000469257	41688885	974202.000000	proximity ENSG00000173812:40688885-42688885
chr17:40714607-40714758	17	40714608	40714758	ENSG00000173908	protein_coding	ENST00000306658	40799959	85276.000000	proximity ENSG00000173908:39799959-41799959
chr17:40714607-40714758	17	40714608	40714758	ENSG00000180386	protein_coding	ENST00000391354	41275698	561015.000000	proximity ENSG00000180386:40275698-42275698
chr17:40714607-40714758	17	40714608	40714758	ENSG00000183153	protein_coding	ENST00000578689	40364737	349946.000000	proximity ENSG00000183153:39364737-41364737
chr17:40714607-40714758	17	40714608	40714758	ENSG00000184502	protein_coding	ENST00000329402	41712331	997648.000000	proximity ENSG00000184502:40712331-42712331
chr17:40714607-40714758	17	40714608	40714758	ENSG00000186075	protein_coding	ENST00000348931	39868202	846481.000000	proximity ENSG00000186075:38868202-40868202
chr17:40714607-40714758	17	40714608	40714758	ENSG00000186393	protein_coding	ENST00000335552	40772201	57518.000000	proximity ENSG00000186393:39772201-41772201
chr17:40714607-40714758	17	40714608	40714758	ENSG00000186395	protein_coding	ENST00000635956	40822614	107931.000000	proximity ENSG00000186395:39822614-41822614
chr17:40714607-40714758	17	40714608	40714758	ENSG00000186832	protein_coding	ENST00000301653	41612767	898084.000000	proximity ENSG00000186832:40612767-42612767
chr17:40714607-40714758	17	40714608	40714758	ENSG00000186847	protein_coding	ENST00000167586	41586895	872212.000000	proximity ENSG00000186847:40586895-42586895
chr17:40714607-40714758	17	40714608	40714758	ENSG00000186860	protein_coding	ENST00000334202	41315710	601027.000000	proximity ENSG00000186860:40315710-42315710
chr17:40714607-40714758	17	40714608	40714758	ENSG00000187242	protein_coding	ENST00000251643	40867223	152540.000000	proximity ENSG00000187242:39867223-41867223
chr17:40714607-40714758	17	40714608	40714758	ENSG00000187272	protein_coding	ENST00000254072	41237999	523316.000000	proximity ENSG00000187272:40237999-42237999
chr17:40714607-40714758	17	40714608	40714758	ENSG00000188581	protein_coding	ENST00000306271	41041450	326767.000000	proximity ENSG00000188581:40041450-42041450
chr17:40714607-40714758	17	40714608	40714758	ENSG00000188895	protein_coding	ENST00000398532	40121971	592712.000000	proximity ENSG00000188895:39121971-41121971
chr17:40714607-40714758	17	40714608	40714758	ENSG00000196156	protein_coding	ENST00000391356	41168221	453538.000000	proximity ENSG00000196156:40168221-42168221
chr17:40714607-40714758	17	40714608	40714758	ENSG00000196859	protein_coding	ENST00000355612	40966948	252265.000000	proximity ENSG00000196859:39966948-41966948
chr17:40714607-40714758	17	40714608	40714758	ENSG00000197079	protein_coding	ENST00000246639	41481151	766468.000000	proximity ENSG00000197079:40481151-42481151
chr17:40714607-40714758	17	40714608	40714758	ENSG00000198083	protein_coding	ENST00000394008	41255384	540701.000000	proximity ENSG00000198083:40255384-42255384
chr17:40714607-40714758	17	40714608	40714758	ENSG00000198090	protein_coding	ENST00000345847	41140544	425861.000000	proximity ENSG00000198090:40140544-42140544
chr17:40714607-40714758	17	40714608	40714758	ENSG00000198271	protein_coding	ENST00000343246	41149825	435142.000000	proximity ENSG00000198271:40149825-42149825
chr17:40714607-40714758	17	40714608	40714758	ENSG00000198443	protein_coding	ENST00000398472	41184911	470228.000000	proximity ENSG00000198443:40184911-42184911
chr17:40714607-40714758	17	40714608	40714758	ENSG00000204873	protein_coding	ENST00000411528	41232449	517766.000000	proximity ENSG00000204873:40232449-42232449
chr17:40714607-40714758	17	40714608	40714758	ENSG00000204880	protein_coding	ENST00000333822	41098142	383459.000000	proximity ENSG00000204880:40098142-42098142
chr17:40714607-40714758	17	40714608	40714758	ENSG00000204887	protein_coding	ENST00000377747	41030195	315512.000000	proximity ENSG00000204887:40030195-42030195
chr17:40714607-40714758	17	40714608	40714758	ENSG00000204889	protein_coding	ENST00000684280	40987023	272340.000000	proximity ENSG00000204889:39987023-41987023
chr17:40714607-40714758	17	40714608	40714758	ENSG00000204897	protein_coding	ENST00000312150	40755331	40648.000000	proximity ENSG00000204897:39755331-41755331
chr17:40714607-40714758	17	40714608	40714758	ENSG00000204913	protein_coding	ENST00000377924	39927732	786951.000000	proximity ENSG00000204913:38927732-40927732
chr17:40714607-40714758	17	40714608	40714758	ENSG00000212657	protein_coding	ENST00000391352	41309309	594626.000000	proximity ENSG00000212657:40309309-42309309
chr17:40714607-40714758	17	40714608	40714758	ENSG00000212658	protein_coding	ENST00000391353	41302851	588168.000000	proximity ENSG00000212658:40302851-42302851
chr17:40714607-40714758	17	40714608	40714758	ENSG00000212659	protein_coding	ENST00000391355	41265378	550695.000000	proximity ENSG00000212659:40265378-42265378
chr17:40714607-40714758	17	40714608	40714758	ENSG00000212721	protein_coding	ENST00000391413	41118373	403690.000000	proximity ENSG00000212721:40118373-42118373
chr17:40714607-40714758	17	40714608	40714758	ENSG00000212722	protein_coding	ENST00000391415	41105389	390706.000000	proximity ENSG00000212722:40105389-42105389
chr17:40714607-40714758	17	40714608	40714758	ENSG00000212724	protein_coding	ENST00000391418	41060114	345431.000000	proximity ENSG00000212724:40060114-42060114
chr17:40714607-40714758	17	40714608	40714758	ENSG00000212725	protein_coding	ENST00000391419	41047316	332633.000000	proximity ENSG00000212725:40047316-42047316
chr17:40714607-40714758	17	40714608	40714758	ENSG00000212899	protein_coding	ENST00000391586	40994164	279481.000000	proximity ENSG00000212899:39994164-41994164
chr17:40714607-40714758	17	40714608	40714758	ENSG00000212900	protein_coding	ENST00000391587	40999906	285223.000000	proximity ENSG00000212900:39999906-41999906
chr17:40714607-40714758	17	40714608	40714758	ENSG00000212901	protein_coding	ENST00000391588	41009128	294445.000000	proximity ENSG00000212901:40009128-42009128
chr17:40714607-40714758	17	40714608	40714758	ENSG00000213416	protein_coding	ENST00000394014	41124182	409499.000000	proximity ENSG00000213416:40124182-42124182
chr17:40714607-40714758	17	40714608	40714758	ENSG00000213417	protein_coding	ENST00000394015	41065879	351196.000000	proximity ENSG00000213417:40065879-42065879
chr17:40714607-40714758	17	40714608	40714758	ENSG00000213424	protein_coding	ENST00000394052	40665177	49506.000000	proximity ENSG00000213424:39665177-41665177
chr17:40714607-40714758	17	40714608	40714758	ENSG00000214518	protein_coding	ENST00000398477	41055230	340547.000000	proximity ENSG00000214518:40055230-42055230
chr17:40714607-40714758	17	40714608	40714758	ENSG00000221852	protein_coding	ENST00000361883	41027208	312525.000000	proximity ENSG00000221852:40027208-42027208
chr17:40714607-40714758	17	40714608	40714758	ENSG00000221880	protein_coding	ENST00000344363	41034874	320191.000000	proximity ENSG00000221880:40034874-42034874
chr17:40714607-40714758	17	40714608	40714758	ENSG00000239886	protein_coding	ENST00000377721	41226648	511965.000000	proximity ENSG00000239886:40226648-42226648
chr17:40714607-40714758	17	40714608	40714758	ENSG00000240542	protein_coding	ENST00000398470	41189887	475204.000000	proximity ENSG00000240542:40189887-42189887
chr17:40714607-40714758	17	40714608	40714758	ENSG00000240871	protein_coding	ENST00000391417	41084150	369467.000000	proximity ENSG00000240871:40084150-42084150
chr17:40714607-40714758	17	40714608	40714758	ENSG00000241241	protein_coding	ENST00000440582	41102209	387526.000000	proximity ENSG00000241241:40102209-42102209
chr17:40714607-40714758	17	40714608	40714758	ENSG00000241595	protein_coding	ENST00000334109	41249687	535004.000000	proximity ENSG00000241595:40249687-42249687
chr17:40714607-40714758	17	40714608	40714758	ENSG00000244537	protein_coding	ENST00000377726	41178221	463538.000000	proximity ENSG00000244537:40178221-42178221
chr17:40719027-40719178	17	40719028	40719178	ENSG00000006059	protein_coding	ENST00000007735	41350828	631725.000000	proximity ENSG00000006059:40350828-42350828
chr17:40719027-40719178	17	40719028	40719178	ENSG00000008838	protein_coding	ENST00000972424	40058572	660531.000000	proximity ENSG00000008838:39058572-41058572
chr17:40719027-40719178	17	40719028	40719178	ENSG00000073584	protein_coding	ENST00000643318	40648654	70449.000000	proximity ENSG00000073584:39648654-41648654
chr17:40719027-40719178	17	40719028	40719178	ENSG00000073605	protein_coding	ENST00000901434	39919118	799985.000000	proximity ENSG00000073605:38919118-40919118
chr17:40719027-40719178	17	40719028	40719178	ENSG00000094796	protein_coding	ENST00000251645	41397608	678505.000000	proximity ENSG00000094796:40397608-42397608
chr17:40719027-40719178	17	40719028	40719178	ENSG00000094804	protein_coding	ENST00000936766	40287847	431256.000000	proximity ENSG00000094804:39287847-41287847
chr17:40719027-40719178	17	40719028	40719178	ENSG00000108244	protein_coding	ENST00000209718	40937646	218543.000000	proximity ENSG00000108244:39937646-41937646
chr17:40719027-40719178	17	40719028	40719178	ENSG00000108342	protein_coding	ENST00000331769	40015447	703656.000000	proximity ENSG00000108342:39015447-41015447
chr17:40719027-40719178	17	40719028	40719178	ENSG00000108344	protein_coding	ENST00000264639	39980807	738296.000000	proximity ENSG00000108344:38980807-40980807
chr17:40719027-40719178	17	40719028	40719178	ENSG00000108349	protein_coding	ENST00000853405	40140544	578559.000000	proximity ENSG00000108349:39140544-41140544
chr17:40719027-40719178	17	40719028	40719178	ENSG00000108352	protein_coding	ENST00000620260	40177470	541633.000000	proximity ENSG00000108352:39177470-41177470
chr17:40719027-40719178	17	40719028	40719178	ENSG00000108417	protein_coding	ENST00000225550	41424585	705482.000000	proximity ENSG00000108417:40424585-42424585
chr17:40719027-40719178	17	40719028	40719178	ENSG00000108759	protein_coding	ENST00000225899	41467386	748283.000000	proximity ENSG00000108759:40467386-42467386
chr17:40719027-40719178	17	40719028	40719178	ENSG00000126337	protein_coding	ENST00000393986	41492546	773443.000000	proximity ENSG00000126337:40492546-42492546
chr17:40719027-40719178	17	40719028	40719178	ENSG00000126351	protein_coding	ENST00000450525	40062965	656138.000000	proximity ENSG00000126351:39062965-41062965
chr17:40719027-40719178	17	40719028	40719178	ENSG00000126353	protein_coding	ENST00000579344	40561013	158090.000000	proximity ENSG00000126353:39561013-41561013
chr17:40719027-40719178	17	40719028	40719178	ENSG00000126368	protein_coding	ENST00000246672	40100589	618514.000000	proximity ENSG00000126368:39100589-41100589
chr17:40719027-40719178	17	40719028	40719178	ENSG00000128422	protein_coding	ENST00000862596	41624575	905472.000000	proximity ENSG00000128422:40624575-42624575
chr17:40719027-40719178	17	40719028	40719178	ENSG00000131737	protein_coding	ENST00000394001	41382306	663203.000000	proximity ENSG00000131737:40382306-42382306
chr17:40719027-40719178	17	40719028	40719178	ENSG00000131738	protein_coding	ENST00000251646	41369813	650710.000000	proximity ENSG00000131738:40369813-42369813
chr17:40719027-40719178	17	40719028	40719178	ENSG00000131746	protein_coding	ENST00000876606	40501627	217476.000000	proximity ENSG00000131746:39501627-41501627
chr17:40719027-40719178	17	40719028	40719178	ENSG00000131747	protein_coding	ENST00000423485	40417896	301207.000000	proximity ENSG00000131747:39417896-41417896
chr17:40719027-40719178	17	40719028	40719178	ENSG00000131759	protein_coding	ENST00000857088	40330539	388564.000000	proximity ENSG00000131759:39330539-41330539
chr17:40719027-40719178	17	40719028	40719178	ENSG00000141738	protein_coding	ENST00000923432	39739193	979910.000000	proximity ENSG00000141738:38739193-40739193
chr17:40719027-40719178	17	40719028	40719178	ENSG00000141741	protein_coding	ENST00000394231	39730532	988571.000000	proximity ENSG00000141741:38730532-40730532
chr17:40719027-40719178	17	40719028	40719178	ENSG00000141753	protein_coding	ENST00000906679	40443446	275657.000000	proximity ENSG00000141753:39443446-41443446
chr17:40719027-40719178	17	40719028	40719178	ENSG00000161405	protein_coding	ENST00000346872	39864312	854791.000000	proximity ENSG00000161405:38864312-40864312
chr17:40719027-40719178	17	40719028	40719178	ENSG00000167914	protein_coding	ENST00000301659	39963004	756099.000000	proximity ENSG00000167914:38963004-40963004
chr17:40719027-40719178	17	40719028	40719178	ENSG00000167916	protein_coding	ENST00000264651	40703752	15351.000000	proximity ENSG00000167916:39703752-41703752
chr17:40719027-40719178	17	40719028	40719178	ENSG00000171345	protein_coding	ENST00000361566	41528308	809205.000000	proximity ENSG00000171345:40528308-42528308
chr17:40719027-40719178	17	40719028	40719178	ENSG00000171346	protein_coding	ENST00000393974	41521019	801916.000000	proximity ENSG00000171346:40521019-42521019
chr17:40719027-40719178	17	40719028	40719178	ENSG00000171360	protein_coding	ENST00000246646	41440983	721880.000000	proximity ENSG00000171360:40440983-42440983
chr17:40719027-40719178	17	40719028	40719178	ENSG00000171396	protein_coding	ENST00000390661	41160748	441645.000000	proximity ENSG00000171396:40160748-42160748
chr17:40719027-40719178	17	40719028	40719178	ENSG00000171401	protein_coding	ENST00000246635	41505612	786509.000000	proximity ENSG00000171401:40505612-42505612
chr17:40719027-40719178	17	40719028	40719178	ENSG00000171403	protein_coding	ENST00000246662	41572059	852956.000000	proximity ENSG00000171403:40572059-42572059
chr17:40719027-40719178	17	40719028	40719178	ENSG00000171431	protein_coding	ENST00000902423	40885243	166140.000000	proximity ENSG00000171431:39885243-41885243
chr17:40719027-40719178	17	40719028	40719178	ENSG00000171446	protein_coding	ENST00000301656	40782550	63447.000000	proximity ENSG00000171446:39782550-41782550
chr17:40719027-40719178	17	40719028	40719178	ENSG00000171475	protein_coding	ENST00000323571	40219304	499799.000000	proximity ENSG00000171475:39219304-41219304
chr17:40719027-40719178	17	40719028	40719178	ENSG00000172057	protein_coding	ENST00000889262	39926412	792691.000000	proximity ENSG00000172057:38926412-40926412
chr17:40719027-40719178	17	40719028	40719178	ENSG00000173812	protein_coding	ENST00000469257	41688885	969782.000000	proximity ENSG00000173812:40688885-42688885
chr17:40719027-40719178	17	40719028	40719178	ENSG00000173908	protein_coding	ENST00000306658	40799959	80856.000000	proximity ENSG00000173908:39799959-41799959
chr17:40719027-40719178	17	40719028	40719178	ENSG00000180386	protein_coding	ENST00000391354	41275698	556595.000000	proximity ENSG00000180386:40275698-42275698
chr17:40719027-40719178	17	40719028	40719178	ENSG00000183153	protein_coding	ENST00000578689	40364737	354366.000000	proximity ENSG00000183153:39364737-41364737
chr17:40719027-40719178	17	40719028	40719178	ENSG00000184502	protein_coding	ENST00000329402	41712331	993228.000000	proximity ENSG00000184502:40712331-42712331
chr17:40719027-40719178	17	40719028	40719178	ENSG00000186075	protein_coding	ENST00000348931	39868202	850901.000000	proximity ENSG00000186075:38868202-40868202
chr17:40719027-40719178	17	40719028	40719178	ENSG00000186393	protein_coding	ENST00000335552	40772201	53098.000000	proximity ENSG00000186393:39772201-41772201
chr17:40719027-40719178	17	40719028	40719178	ENSG00000186395	protein_coding	ENST00000635956	40822614	103511.000000	proximity ENSG00000186395:39822614-41822614
chr17:40719027-40719178	17	40719028	40719178	ENSG00000186832	protein_coding	ENST00000301653	41612767	893664.000000	proximity ENSG00000186832:40612767-42612767
chr17:40719027-40719178	17	40719028	40719178	ENSG00000186847	protein_coding	ENST00000167586	41586895	867792.000000	proximity ENSG00000186847:40586895-42586895
chr17:40719027-40719178	17	40719028	40719178	ENSG00000186860	protein_coding	ENST00000334202	41315710	596607.000000	proximity ENSG00000186860:40315710-42315710
chr17:40719027-40719178	17	40719028	40719178	ENSG00000187242	protein_coding	ENST00000251643	40867223	148120.000000	proximity ENSG00000187242:39867223-41867223
chr17:40719027-40719178	17	40719028	40719178	ENSG00000187272	protein_coding	ENST00000254072	41237999	518896.000000	proximity ENSG00000187272:40237999-42237999
chr17:40719027-40719178	17	40719028	40719178	ENSG00000188581	protein_coding	ENST00000306271	41041450	322347.000000	proximity ENSG00000188581:40041450-42041450
chr17:40719027-40719178	17	40719028	40719178	ENSG00000188895	protein_coding	ENST00000398532	40121971	597132.000000	proximity ENSG00000188895:39121971-41121971
chr17:40719027-40719178	17	40719028	40719178	ENSG00000196156	protein_coding	ENST00000391356	41168221	449118.000000	proximity ENSG00000196156:40168221-42168221
chr17:40719027-40719178	17	40719028	40719178	ENSG00000196859	protein_coding	ENST00000355612	40966948	247845.000000	proximity ENSG00000196859:39966948-41966948
chr17:40719027-40719178	17	40719028	40719178	ENSG00000197079	protein_coding	ENST00000246639	41481151	762048.000000	proximity ENSG00000197079:40481151-42481151
chr17:40719027-40719178	17	40719028	40719178	ENSG00000198083	protein_coding	ENST00000394008	41255384	536281.000000	proximity ENSG00000198083:40255384-42255384
chr17:40719027-40719178	17	40719028	40719178	ENSG00000198090	protein_coding	ENST00000345847	41140544	421441.000000	proximity ENSG00000198090:40140544-42140544
chr17:40719027-40719178	17	40719028	40719178	ENSG00000198271	protein_coding	ENST00000343246	41149825	430722.000000	proximity ENSG00000198271:40149825-42149825
chr17:40719027-40719178	17	40719028	40719178	ENSG00000198443	protein_coding	ENST00000398472	41184911	465808.000000	proximity ENSG00000198443:40184911-42184911
chr17:40719027-40719178	17	40719028	40719178	ENSG00000204873	protein_coding	ENST00000411528	41232449	513346.000000	proximity ENSG00000204873:40232449-42232449
chr17:40719027-40719178	17	40719028	40719178	ENSG00000204880	protein_coding	ENST00000333822	41098142	379039.000000	proximity ENSG00000204880:40098142-42098142
chr17:40719027-40719178	17	40719028	40719178	ENSG00000204887	protein_coding	ENST00000377747	41030195	311092.000000	proximity ENSG00000204887:40030195-42030195
chr17:40719027-40719178	17	40719028	40719178	ENSG00000204889	protein_coding	ENST00000684280	40987023	267920.000000	proximity ENSG00000204889:39987023-41987023
chr17:40719027-40719178	17	40719028	40719178	ENSG00000204897	protein_coding	ENST00000312150	40755331	36228.000000	proximity ENSG00000204897:39755331-41755331
chr17:40719027-40719178	17	40719028	40719178	ENSG00000204913	protein_coding	ENST00000377924	39927732	791371.000000	proximity ENSG00000204913:38927732-40927732
chr17:40719027-40719178	17	40719028	40719178	ENSG00000212657	protein_coding	ENST00000391352	41309309	590206.000000	proximity ENSG00000212657:40309309-42309309
chr17:40719027-40719178	17	40719028	40719178	ENSG00000212658	protein_coding	ENST00000391353	41302851	583748.000000	proximity ENSG00000212658:40302851-42302851
chr17:40719027-40719178	17	40719028	40719178	ENSG00000212659	protein_coding	ENST00000391355	41265378	546275.000000	proximity ENSG00000212659:40265378-42265378
chr17:40719027-40719178	17	40719028	40719178	ENSG00000212721	protein_coding	ENST00000391413	41118373	399270.000000	proximity ENSG00000212721:40118373-42118373
chr17:40719027-40719178	17	40719028	40719178	ENSG00000212722	protein_coding	ENST00000391415	41105389	386286.000000	proximity ENSG00000212722:40105389-42105389
chr17:40719027-40719178	17	40719028	40719178	ENSG00000212724	protein_coding	ENST00000391418	41060114	341011.000000	proximity ENSG00000212724:40060114-42060114
chr17:40719027-40719178	17	40719028	40719178	ENSG00000212725	protein_coding	ENST00000391419	41047316	328213.000000	proximity ENSG00000212725:40047316-42047316
chr17:40719027-40719178	17	40719028	40719178	ENSG00000212899	protein_coding	ENST00000391586	40994164	275061.000000	proximity ENSG00000212899:39994164-41994164
chr17:40719027-40719178	17	40719028	40719178	ENSG00000212900	protein_coding	ENST00000391587	40999906	280803.000000	proximity ENSG00000212900:39999906-41999906
chr17:40719027-40719178	17	40719028	40719178	ENSG00000212901	protein_coding	ENST00000391588	41009128	290025.000000	proximity ENSG00000212901:40009128-42009128
chr17:40719027-40719178	17	40719028	40719178	ENSG00000213416	protein_coding	ENST00000394014	41124182	405079.000000	proximity ENSG00000213416:40124182-42124182
chr17:40719027-40719178	17	40719028	40719178	ENSG00000213417	protein_coding	ENST00000394015	41065879	346776.000000	proximity ENSG00000213417:40065879-42065879
chr17:40719027-40719178	17	40719028	40719178	ENSG00000213424	protein_coding	ENST00000394052	40665177	53926.000000	proximity ENSG00000213424:39665177-41665177
chr17:40719027-40719178	17	40719028	40719178	ENSG00000214518	protein_coding	ENST00000398477	41055230	336127.000000	proximity ENSG00000214518:40055230-42055230
chr17:40719027-40719178	17	40719028	40719178	ENSG00000221852	protein_coding	ENST00000361883	41027208	308105.000000	proximity ENSG00000221852:40027208-42027208
chr17:40719027-40719178	17	40719028	40719178	ENSG00000221880	protein_coding	ENST00000344363	41034874	315771.000000	proximity ENSG00000221880:40034874-42034874
chr17:40719027-40719178	17	40719028	40719178	ENSG00000239886	protein_coding	ENST00000377721	41226648	507545.000000	proximity ENSG00000239886:40226648-42226648
chr17:40719027-40719178	17	40719028	40719178	ENSG00000240542	protein_coding	ENST00000398470	41189887	470784.000000	proximity ENSG00000240542:40189887-42189887
chr17:40719027-40719178	17	40719028	40719178	ENSG00000240871	protein_coding	ENST00000391417	41084150	365047.000000	proximity ENSG00000240871:40084150-42084150
chr17:40719027-40719178	17	40719028	40719178	ENSG00000241241	protein_coding	ENST00000440582	41102209	383106.000000	proximity ENSG00000241241:40102209-42102209
chr17:40719027-40719178	17	40719028	40719178	ENSG00000241595	protein_coding	ENST00000334109	41249687	530584.000000	proximity ENSG00000241595:40249687-42249687
chr17:40719027-40719178	17	40719028	40719178	ENSG00000244537	protein_coding	ENST00000377726	41178221	459118.000000	proximity ENSG00000244537:40178221-42178221
chr17:40722227-40722378	17	40722228	40722378	ENSG00000006059	protein_coding	ENST00000007735	41350828	628525.000000	proximity ENSG00000006059:40350828-42350828
chr17:40722227-40722378	17	40722228	40722378	ENSG00000008838	protein_coding	ENST00000972424	40058572	663731.000000	proximity ENSG00000008838:39058572-41058572
chr17:40722227-40722378	17	40722228	40722378	ENSG00000073584	protein_coding	ENST00000643318	40648654	73649.000000	proximity ENSG00000073584:39648654-41648654
chr17:40722227-40722378	17	40722228	40722378	ENSG00000073605	protein_coding	ENST00000901434	39919118	803185.000000	proximity ENSG00000073605:38919118-40919118
chr17:40722227-40722378	17	40722228	40722378	ENSG00000094796	protein_coding	ENST00000251645	41397608	675305.000000	proximity ENSG00000094796:40397608-42397608
chr17:40722227-40722378	17	40722228	40722378	ENSG00000094804	protein_coding	ENST00000936766	40287847	434456.000000	proximity ENSG00000094804:39287847-41287847
chr17:40722227-40722378	17	40722228	40722378	ENSG00000108244	protein_coding	ENST00000209718	40937646	215343.000000	proximity ENSG00000108244:39937646-41937646
chr17:40722227-40722378	17	40722228	40722378	ENSG00000108342	protein_coding	ENST00000331769	40015447	706856.000000	proximity ENSG00000108342:39015447-41015447
chr17:40722227-40722378	17	40722228	40722378	ENSG00000108344	protein_coding	ENST00000264639	39980807	741496.000000	proximity ENSG00000108344:38980807-40980807
chr17:40722227-40722378	17	40722228	40722378	ENSG00000108349	protein_coding	ENST00000853405	40140544	581759.000000	proximity ENSG00000108349:39140544-41140544
chr17:40722227-40722378	17	40722228	40722378	ENSG00000108352	protein_coding	ENST00000620260	40177470	544833.000000	proximity ENSG00000108352:39177470-41177470
chr17:40722227-40722378	17	40722228	40722378	ENSG00000108417	protein_coding	ENST00000225550	41424585	702282.000000	proximity ENSG00000108417:40424585-42424585
chr17:40722227-40722378	17	40722228	40722378	ENSG00000108759	protein_coding	ENST00000225899	41467386	745083.000000	proximity ENSG00000108759:40467386-42467386
chr17:40722227-40722378	17	40722228	40722378	ENSG00000126337	protein_coding	ENST00000393986	41492546	770243.000000	proximity ENSG00000126337:40492546-42492546
chr17:40722227-40722378	17	40722228	40722378	ENSG00000126351	protein_coding	ENST00000450525	40062965	659338.000000	proximity ENSG00000126351:39062965-41062965
chr17:40722227-40722378	17	40722228	40722378	ENSG00000126353	protein_coding	ENST00000579344	40561013	161290.000000	proximity ENSG00000126353:39561013-41561013
chr17:40722227-40722378	17	40722228	40722378	ENSG00000126368	protein_coding	ENST00000246672	40100589	621714.000000	proximity ENSG00000126368:39100589-41100589
chr17:40722227-40722378	17	40722228	40722378	ENSG00000128422	protein_coding	ENST00000862596	41624575	902272.000000	proximity ENSG00000128422:40624575-42624575
chr17:40722227-40722378	17	40722228	40722378	ENSG00000131737	protein_coding	ENST00000394001	41382306	660003.000000	proximity ENSG00000131737:40382306-42382306
chr17:40722227-40722378	17	40722228	40722378	ENSG00000131738	protein_coding	ENST00000251646	41369813	647510.000000	proximity ENSG00000131738:40369813-42369813
chr17:40722227-40722378	17	40722228	40722378	ENSG00000131746	protein_coding	ENST00000876606	40501627	220676.000000	proximity ENSG00000131746:39501627-41501627
chr17:40722227-40722378	17	40722228	40722378	ENSG00000131747	protein_coding	ENST00000423485	40417896	304407.000000	proximity ENSG00000131747:39417896-41417896
chr17:40722227-40722378	17	40722228	40722378	ENSG00000131759	protein_coding	ENST00000857088	40330539	391764.000000	proximity ENSG00000131759:39330539-41330539
chr17:40722227-40722378	17	40722228	40722378	ENSG00000141738	protein_coding	ENST00000923432	39739193	983110.000000	proximity ENSG00000141738:38739193-40739193
chr17:40722227-40722378	17	40722228	40722378	ENSG00000141741	protein_coding	ENST00000394231	39730532	991771.000000	proximity ENSG00000141741:38730532-40730532
chr17:40722227-40722378	17	40722228	40722378	ENSG00000141753	protein_coding	ENST00000906679	40443446	278857.000000	proximity ENSG00000141753:39443446-41443446
chr17:40722227-40722378	17	40722228	40722378	ENSG00000161405	protein_coding	ENST00000346872	39864312	857991.000000	proximity ENSG00000161405:38864312-40864312
chr17:40722227-40722378	17	40722228	40722378	ENSG00000167914	protein_coding	ENST00000301659	39963004	759299.000000	proximity ENSG00000167914:38963004-40963004
chr17:40722227-40722378	17	40722228	40722378	ENSG00000167916	protein_coding	ENST00000264651	40703752	18551.000000	proximity ENSG00000167916:39703752-41703752
chr17:40722227-40722378	17	40722228	40722378	ENSG00000171345	protein_coding	ENST00000361566	41528308	806005.000000	proximity ENSG00000171345:40528308-42528308
chr17:40722227-40722378	17	40722228	40722378	ENSG00000171346	protein_coding	ENST00000393974	41521019	798716.000000	proximity ENSG00000171346:40521019-42521019
chr17:40722227-40722378	17	40722228	40722378	ENSG00000171360	protein_coding	ENST00000246646	41440983	718680.000000	proximity ENSG00000171360:40440983-42440983
chr17:40722227-40722378	17	40722228	40722378	ENSG00000171396	protein_coding	ENST00000390661	41160748	438445.000000	proximity ENSG00000171396:40160748-42160748
chr17:40722227-40722378	17	40722228	40722378	ENSG00000171401	protein_coding	ENST00000246635	41505612	783309.000000	proximity ENSG00000171401:40505612-42505612
chr17:40722227-40722378	17	40722228	40722378	ENSG00000171403	protein_coding	ENST00000246662	41572059	849756.000000	proximity ENSG00000171403:40572059-42572059
chr17:40722227-40722378	17	40722228	40722378	ENSG00000171431	protein_coding	ENST00000902423	40885243	162940.000000	proximity ENSG00000171431:39885243-41885243
chr17:40722227-40722378	17	40722228	40722378	ENSG00000171446	protein_coding	ENST00000301656	40782550	60247.000000	proximity ENSG00000171446:39782550-41782550
chr17:40722227-40722378	17	40722228	40722378	ENSG00000171475	protein_coding	ENST00000323571	40219304	502999.000000	proximity ENSG00000171475:39219304-41219304
chr17:40722227-40722378	17	40722228	40722378	ENSG00000172057	protein_coding	ENST00000889262	39926412	795891.000000	proximity ENSG00000172057:38926412-40926412
chr17:40722227-40722378	17	40722228	40722378	ENSG00000173812	protein_coding	ENST00000469257	41688885	966582.000000	proximity ENSG00000173812:40688885-42688885
chr17:40722227-40722378	17	40722228	40722378	ENSG00000173908	protein_coding	ENST00000306658	40799959	77656.000000	proximity ENSG00000173908:39799959-41799959
chr17:40722227-40722378	17	40722228	40722378	ENSG00000180386	protein_coding	ENST00000391354	41275698	553395.000000	proximity ENSG00000180386:40275698-42275698
chr17:40722227-40722378	17	40722228	40722378	ENSG00000183153	protein_coding	ENST00000578689	40364737	357566.000000	proximity ENSG00000183153:39364737-41364737
chr17:40722227-40722378	17	40722228	40722378	ENSG00000184502	protein_coding	ENST00000329402	41712331	990028.000000	proximity ENSG00000184502:40712331-42712331
chr17:40722227-40722378	17	40722228	40722378	ENSG00000186075	protein_coding	ENST00000348931	39868202	854101.000000	proximity ENSG00000186075:38868202-40868202
chr17:40722227-40722378	17	40722228	40722378	ENSG00000186393	protein_coding	ENST00000335552	40772201	49898.000000	proximity ENSG00000186393:39772201-41772201
chr17:40722227-40722378	17	40722228	40722378	ENSG00000186395	protein_coding	ENST00000635956	40822614	100311.000000	proximity ENSG00000186395:39822614-41822614
chr17:40722227-40722378	17	40722228	40722378	ENSG00000186832	protein_coding	ENST00000301653	41612767	890464.000000	proximity ENSG00000186832:40612767-42612767
chr17:40722227-40722378	17	40722228	40722378	ENSG00000186847	protein_coding	ENST00000167586	41586895	864592.000000	proximity ENSG00000186847:40586895-42586895
chr17:40722227-40722378	17	40722228	40722378	ENSG00000186860	protein_coding	ENST00000334202	41315710	593407.000000	proximity ENSG00000186860:40315710-42315710
chr17:40722227-40722378	17	40722228	40722378	ENSG00000187242	protein_coding	ENST00000251643	40867223	144920.000000	proximity ENSG00000187242:39867223-41867223
chr17:40722227-40722378	17	40722228	40722378	ENSG00000187272	protein_coding	ENST00000254072	41237999	515696.000000	proximity ENSG00000187272:40237999-42237999
chr17:40722227-40722378	17	40722228	40722378	ENSG00000188581	protein_coding	ENST00000306271	41041450	319147.000000	proximity ENSG00000188581:40041450-42041450
chr17:40722227-40722378	17	40722228	40722378	ENSG00000188895	protein_coding	ENST00000398532	40121971	600332.000000	proximity ENSG00000188895:39121971-41121971
chr17:40722227-40722378	17	40722228	40722378	ENSG00000196156	protein_coding	ENST00000391356	41168221	445918.000000	proximity ENSG00000196156:40168221-42168221
chr17:40722227-40722378	17	40722228	40722378	ENSG00000196859	protein_coding	ENST00000355612	40966948	244645.000000	proximity ENSG00000196859:39966948-41966948
chr17:40722227-40722378	17	40722228	40722378	ENSG00000197079	protein_coding	ENST00000246639	41481151	758848.000000	proximity ENSG00000197079:40481151-42481151
chr17:40722227-40722378	17	40722228	40722378	ENSG00000198083	protein_coding	ENST00000394008	41255384	533081.000000	proximity ENSG00000198083:40255384-42255384
chr17:40722227-40722378	17	40722228	40722378	ENSG00000198090	protein_coding	ENST00000345847	41140544	418241.000000	proximity ENSG00000198090:40140544-42140544
chr17:40722227-40722378	17	40722228	40722378	ENSG00000198271	protein_coding	ENST00000343246	41149825	427522.000000	proximity ENSG00000198271:40149825-42149825
chr17:40722227-40722378	17	40722228	40722378	ENSG00000198443	protein_coding	ENST00000398472	41184911	462608.000000	proximity ENSG00000198443:40184911-42184911
chr17:40722227-40722378	17	40722228	40722378	ENSG00000204873	protein_coding	ENST00000411528	41232449	510146.000000	proximity ENSG00000204873:40232449-42232449
chr17:40722227-40722378	17	40722228	40722378	ENSG00000204880	protein_coding	ENST00000333822	41098142	375839.000000	proximity ENSG00000204880:40098142-42098142
chr17:40722227-40722378	17	40722228	40722378	ENSG00000204887	protein_coding	ENST00000377747	41030195	307892.000000	proximity ENSG00000204887:40030195-42030195
chr17:40722227-40722378	17	40722228	40722378	ENSG00000204889	protein_coding	ENST00000684280	40987023	264720.000000	proximity ENSG00000204889:39987023-41987023
chr17:40722227-40722378	17	40722228	40722378	ENSG00000204897	protein_coding	ENST00000312150	40755331	33028.000000	proximity ENSG00000204897:39755331-41755331
chr17:40722227-40722378	17	40722228	40722378	ENSG00000204913	protein_coding	ENST00000377924	39927732	794571.000000	proximity ENSG00000204913:38927732-40927732
chr17:40722227-40722378	17	40722228	40722378	ENSG00000212657	protein_coding	ENST00000391352	41309309	587006.000000	proximity ENSG00000212657:40309309-42309309
chr17:40722227-40722378	17	40722228	40722378	ENSG00000212658	protein_coding	ENST00000391353	41302851	580548.000000	proximity ENSG00000212658:40302851-42302851
chr17:40722227-40722378	17	40722228	40722378	ENSG00000212659	protein_coding	ENST00000391355	41265378	543075.000000	proximity ENSG00000212659:40265378-42265378
chr17:40722227-40722378	17	40722228	40722378	ENSG00000212721	protein_coding	ENST00000391413	41118373	396070.000000	proximity ENSG00000212721:40118373-42118373
chr17:40722227-40722378	17	40722228	40722378	ENSG00000212722	protein_coding	ENST00000391415	41105389	383086.000000	proximity ENSG00000212722:40105389-42105389
chr17:40722227-40722378	17	40722228	40722378	ENSG00000212724	protein_coding	ENST00000391418	41060114	337811.000000	proximity ENSG00000212724:40060114-42060114
chr17:40722227-40722378	17	40722228	40722378	ENSG00000212725	protein_coding	ENST00000391419	41047316	325013.000000	proximity ENSG00000212725:40047316-42047316
chr17:40722227-40722378	17	40722228	40722378	ENSG00000212899	protein_coding	ENST00000391586	40994164	271861.000000	proximity ENSG00000212899:39994164-41994164
chr17:40722227-40722378	17	40722228	40722378	ENSG00000212900	protein_coding	ENST00000391587	40999906	277603.000000	proximity ENSG00000212900:39999906-41999906
chr17:40722227-40722378	17	40722228	40722378	ENSG00000212901	protein_coding	ENST00000391588	41009128	286825.000000	proximity ENSG00000212901:40009128-42009128
chr17:40722227-40722378	17	40722228	40722378	ENSG00000213416	protein_coding	ENST00000394014	41124182	401879.000000	proximity ENSG00000213416:40124182-42124182
chr17:40722227-40722378	17	40722228	40722378	ENSG00000213417	protein_coding	ENST00000394015	41065879	343576.000000	proximity ENSG00000213417:40065879-42065879
chr17:40722227-40722378	17	40722228	40722378	ENSG00000213424	protein_coding	ENST00000394052	40665177	57126.000000	proximity ENSG00000213424:39665177-41665177
chr17:40722227-40722378	17	40722228	40722378	ENSG00000214518	protein_coding	ENST00000398477	41055230	332927.000000	proximity ENSG00000214518:40055230-42055230
chr17:40722227-40722378	17	40722228	40722378	ENSG00000221852	protein_coding	ENST00000361883	41027208	304905.000000	proximity ENSG00000221852:40027208-42027208
chr17:40722227-40722378	17	40722228	40722378	ENSG00000221880	protein_coding	ENST00000344363	41034874	312571.000000	proximity ENSG00000221880:40034874-42034874
chr17:40722227-40722378	17	40722228	40722378	ENSG00000239886	protein_coding	ENST00000377721	41226648	504345.000000	proximity ENSG00000239886:40226648-42226648
chr17:40722227-40722378	17	40722228	40722378	ENSG00000240542	protein_coding	ENST00000398470	41189887	467584.000000	proximity ENSG00000240542:40189887-42189887
chr17:40722227-40722378	17	40722228	40722378	ENSG00000240871	protein_coding	ENST00000391417	41084150	361847.000000	proximity ENSG00000240871:40084150-42084150
chr17:40722227-40722378	17	40722228	40722378	ENSG00000241241	protein_coding	ENST00000440582	41102209	379906.000000	proximity ENSG00000241241:40102209-42102209
chr17:40722227-40722378	17	40722228	40722378	ENSG00000241595	protein_coding	ENST00000334109	41249687	527384.000000	proximity ENSG00000241595:40249687-42249687
chr17:40722227-40722378	17	40722228	40722378	ENSG00000244537	protein_coding	ENST00000377726	41178221	455918.000000	proximity ENSG00000244537:40178221-42178221
chr17:40727012-40727163	17	40727013	40727163	ENSG00000006059	protein_coding	ENST00000007735	41350828	623740.000000	proximity ENSG00000006059:40350828-42350828
chr17:40727012-40727163	17	40727013	40727163	ENSG00000008838	protein_coding	ENST00000972424	40058572	668516.000000	proximity ENSG00000008838:39058572-41058572
chr17:40727012-40727163	17	40727013	40727163	ENSG00000073584	protein_coding	ENST00000643318	40648654	78434.000000	proximity ENSG00000073584:39648654-41648654
chr17:40727012-40727163	17	40727013	40727163	ENSG00000073605	protein_coding	ENST00000901434	39919118	807970.000000	proximity ENSG00000073605:38919118-40919118
chr17:40727012-40727163	17	40727013	40727163	ENSG00000094796	protein_coding	ENST00000251645	41397608	670520.000000	proximity ENSG00000094796:40397608-42397608
chr17:40727012-40727163	17	40727013	40727163	ENSG00000094804	protein_coding	ENST00000936766	40287847	439241.000000	proximity ENSG00000094804:39287847-41287847
chr17:40727012-40727163	17	40727013	40727163	ENSG00000108244	protein_coding	ENST00000209718	40937646	210558.000000	proximity ENSG00000108244:39937646-41937646
chr17:40727012-40727163	17	40727013	40727163	ENSG00000108342	protein_coding	ENST00000331769	40015447	711641.000000	proximity ENSG00000108342:39015447-41015447
chr17:40727012-40727163	17	40727013	40727163	ENSG00000108344	protein_coding	ENST00000264639	39980807	746281.000000	proximity ENSG00000108344:38980807-40980807
chr17:40727012-40727163	17	40727013	40727163	ENSG00000108349	protein_coding	ENST00000853405	40140544	586544.000000	proximity ENSG00000108349:39140544-41140544
chr17:40727012-40727163	17	40727013	40727163	ENSG00000108352	protein_coding	ENST00000620260	40177470	549618.000000	proximity ENSG00000108352:39177470-41177470
chr17:40727012-40727163	17	40727013	40727163	ENSG00000108417	protein_coding	ENST00000225550	41424585	697497.000000	proximity ENSG00000108417:40424585-42424585
chr17:40727012-40727163	17	40727013	40727163	ENSG00000108759	protein_coding	ENST00000225899	41467386	740298.000000	proximity ENSG00000108759:40467386-42467386
chr17:40727012-40727163	17	40727013	40727163	ENSG00000126337	protein_coding	ENST00000393986	41492546	765458.000000	proximity ENSG00000126337:40492546-42492546
chr17:40727012-40727163	17	40727013	40727163	ENSG00000126351	protein_coding	ENST00000450525	40062965	664123.000000	proximity ENSG00000126351:39062965-41062965
chr17:40727012-40727163	17	40727013	40727163	ENSG00000126353	protein_coding	ENST00000579344	40561013	166075.000000	proximity ENSG00000126353:39561013-41561013
chr17:40727012-40727163	17	40727013	40727163	ENSG00000126368	protein_coding	ENST00000246672	40100589	626499.000000	proximity ENSG00000126368:39100589-41100589
chr17:40727012-40727163	17	40727013	40727163	ENSG00000128422	protein_coding	ENST00000862596	41624575	897487.000000	proximity ENSG00000128422:40624575-42624575
chr17:40727012-40727163	17	40727013	40727163	ENSG00000131737	protein_coding	ENST00000394001	41382306	655218.000000	proximity ENSG00000131737:40382306-42382306
chr17:40727012-40727163	17	40727013	40727163	ENSG00000131738	protein_coding	ENST00000251646	41369813	642725.000000	proximity ENSG00000131738:40369813-42369813
chr17:40727012-40727163	17	40727013	40727163	ENSG00000131746	protein_coding	ENST00000876606	40501627	225461.000000	proximity ENSG00000131746:39501627-41501627
