## Supplementary Dataset 1 for "GOntact: using chromatin contacts to infer target genes and Gene Ontology enrichments for *cis*-regulatory elements": GOntact_element_annotation.txt (part 355 of 1191)

ElementID	Chr	Start	End	GeneID	GeneType	MajorIsoform	TSSPosition	DistanceElementTSS	AssociationEvidence
chr17:40727012-40727163	17	40727013	40727163	ENSG00000131747	protein_coding	ENST00000423485	40417896	309192.000000	proximity ENSG00000131747:39417896-41417896
chr17:40727012-40727163	17	40727013	40727163	ENSG00000131759	protein_coding	ENST00000857088	40330539	396549.000000	proximity ENSG00000131759:39330539-41330539
chr17:40727012-40727163	17	40727013	40727163	ENSG00000141738	protein_coding	ENST00000923432	39739193	987895.000000	proximity ENSG00000141738:38739193-40739193
chr17:40727012-40727163	17	40727013	40727163	ENSG00000141741	protein_coding	ENST00000394231	39730532	996556.000000	proximity ENSG00000141741:38730532-40730532
chr17:40727012-40727163	17	40727013	40727163	ENSG00000141753	protein_coding	ENST00000906679	40443446	283642.000000	proximity ENSG00000141753:39443446-41443446
chr17:40727012-40727163	17	40727013	40727163	ENSG00000161405	protein_coding	ENST00000346872	39864312	862776.000000	proximity ENSG00000161405:38864312-40864312
chr17:40727012-40727163	17	40727013	40727163	ENSG00000167914	protein_coding	ENST00000301659	39963004	764084.000000	proximity ENSG00000167914:38963004-40963004
chr17:40727012-40727163	17	40727013	40727163	ENSG00000167916	protein_coding	ENST00000264651	40703752	23336.000000	proximity ENSG00000167916:39703752-41703752
chr17:40727012-40727163	17	40727013	40727163	ENSG00000171345	protein_coding	ENST00000361566	41528308	801220.000000	proximity ENSG00000171345:40528308-42528308
chr17:40727012-40727163	17	40727013	40727163	ENSG00000171346	protein_coding	ENST00000393974	41521019	793931.000000	proximity ENSG00000171346:40521019-42521019
chr17:40727012-40727163	17	40727013	40727163	ENSG00000171360	protein_coding	ENST00000246646	41440983	713895.000000	proximity ENSG00000171360:40440983-42440983
chr17:40727012-40727163	17	40727013	40727163	ENSG00000171396	protein_coding	ENST00000390661	41160748	433660.000000	proximity ENSG00000171396:40160748-42160748
chr17:40727012-40727163	17	40727013	40727163	ENSG00000171401	protein_coding	ENST00000246635	41505612	778524.000000	proximity ENSG00000171401:40505612-42505612
chr17:40727012-40727163	17	40727013	40727163	ENSG00000171403	protein_coding	ENST00000246662	41572059	844971.000000	proximity ENSG00000171403:40572059-42572059
chr17:40727012-40727163	17	40727013	40727163	ENSG00000171431	protein_coding	ENST00000902423	40885243	158155.000000	proximity ENSG00000171431:39885243-41885243
chr17:40727012-40727163	17	40727013	40727163	ENSG00000171446	protein_coding	ENST00000301656	40782550	55462.000000	proximity ENSG00000171446:39782550-41782550
chr17:40727012-40727163	17	40727013	40727163	ENSG00000171475	protein_coding	ENST00000323571	40219304	507784.000000	proximity ENSG00000171475:39219304-41219304
chr17:40727012-40727163	17	40727013	40727163	ENSG00000172057	protein_coding	ENST00000889262	39926412	800676.000000	proximity ENSG00000172057:38926412-40926412
chr17:40727012-40727163	17	40727013	40727163	ENSG00000173812	protein_coding	ENST00000469257	41688885	961797.000000	proximity ENSG00000173812:40688885-42688885
chr17:40727012-40727163	17	40727013	40727163	ENSG00000173908	protein_coding	ENST00000306658	40799959	72871.000000	proximity ENSG00000173908:39799959-41799959
chr17:40727012-40727163	17	40727013	40727163	ENSG00000180386	protein_coding	ENST00000391354	41275698	548610.000000	proximity ENSG00000180386:40275698-42275698
chr17:40727012-40727163	17	40727013	40727163	ENSG00000183153	protein_coding	ENST00000578689	40364737	362351.000000	proximity ENSG00000183153:39364737-41364737
chr17:40727012-40727163	17	40727013	40727163	ENSG00000184502	protein_coding	ENST00000329402	41712331	985243.000000	proximity ENSG00000184502:40712331-42712331
chr17:40727012-40727163	17	40727013	40727163	ENSG00000186075	protein_coding	ENST00000348931	39868202	858886.000000	proximity ENSG00000186075:38868202-40868202
chr17:40727012-40727163	17	40727013	40727163	ENSG00000186393	protein_coding	ENST00000335552	40772201	45113.000000	proximity ENSG00000186393:39772201-41772201
chr17:40727012-40727163	17	40727013	40727163	ENSG00000186395	protein_coding	ENST00000635956	40822614	95526.000000	proximity ENSG00000186395:39822614-41822614
chr17:40727012-40727163	17	40727013	40727163	ENSG00000186832	protein_coding	ENST00000301653	41612767	885679.000000	proximity ENSG00000186832:40612767-42612767
chr17:40727012-40727163	17	40727013	40727163	ENSG00000186847	protein_coding	ENST00000167586	41586895	859807.000000	proximity ENSG00000186847:40586895-42586895
chr17:40727012-40727163	17	40727013	40727163	ENSG00000186860	protein_coding	ENST00000334202	41315710	588622.000000	proximity ENSG00000186860:40315710-42315710
chr17:40727012-40727163	17	40727013	40727163	ENSG00000187242	protein_coding	ENST00000251643	40867223	140135.000000	proximity ENSG00000187242:39867223-41867223
chr17:40727012-40727163	17	40727013	40727163	ENSG00000187272	protein_coding	ENST00000254072	41237999	510911.000000	proximity ENSG00000187272:40237999-42237999
chr17:40727012-40727163	17	40727013	40727163	ENSG00000188581	protein_coding	ENST00000306271	41041450	314362.000000	proximity ENSG00000188581:40041450-42041450
chr17:40727012-40727163	17	40727013	40727163	ENSG00000188895	protein_coding	ENST00000398532	40121971	605117.000000	proximity ENSG00000188895:39121971-41121971
chr17:40727012-40727163	17	40727013	40727163	ENSG00000196156	protein_coding	ENST00000391356	41168221	441133.000000	proximity ENSG00000196156:40168221-42168221
chr17:40727012-40727163	17	40727013	40727163	ENSG00000196859	protein_coding	ENST00000355612	40966948	239860.000000	proximity ENSG00000196859:39966948-41966948
chr17:40727012-40727163	17	40727013	40727163	ENSG00000197079	protein_coding	ENST00000246639	41481151	754063.000000	proximity ENSG00000197079:40481151-42481151
chr17:40727012-40727163	17	40727013	40727163	ENSG00000198083	protein_coding	ENST00000394008	41255384	528296.000000	proximity ENSG00000198083:40255384-42255384
chr17:40727012-40727163	17	40727013	40727163	ENSG00000198090	protein_coding	ENST00000345847	41140544	413456.000000	proximity ENSG00000198090:40140544-42140544
chr17:40727012-40727163	17	40727013	40727163	ENSG00000198271	protein_coding	ENST00000343246	41149825	422737.000000	proximity ENSG00000198271:40149825-42149825
chr17:40727012-40727163	17	40727013	40727163	ENSG00000198443	protein_coding	ENST00000398472	41184911	457823.000000	proximity ENSG00000198443:40184911-42184911
chr17:40727012-40727163	17	40727013	40727163	ENSG00000204873	protein_coding	ENST00000411528	41232449	505361.000000	proximity ENSG00000204873:40232449-42232449
chr17:40727012-40727163	17	40727013	40727163	ENSG00000204880	protein_coding	ENST00000333822	41098142	371054.000000	proximity ENSG00000204880:40098142-42098142
chr17:40727012-40727163	17	40727013	40727163	ENSG00000204887	protein_coding	ENST00000377747	41030195	303107.000000	proximity ENSG00000204887:40030195-42030195
chr17:40727012-40727163	17	40727013	40727163	ENSG00000204889	protein_coding	ENST00000684280	40987023	259935.000000	proximity ENSG00000204889:39987023-41987023
chr17:40727012-40727163	17	40727013	40727163	ENSG00000204897	protein_coding	ENST00000312150	40755331	28243.000000	proximity ENSG00000204897:39755331-41755331
chr17:40727012-40727163	17	40727013	40727163	ENSG00000204913	protein_coding	ENST00000377924	39927732	799356.000000	proximity ENSG00000204913:38927732-40927732
chr17:40727012-40727163	17	40727013	40727163	ENSG00000212657	protein_coding	ENST00000391352	41309309	582221.000000	proximity ENSG00000212657:40309309-42309309
chr17:40727012-40727163	17	40727013	40727163	ENSG00000212658	protein_coding	ENST00000391353	41302851	575763.000000	proximity ENSG00000212658:40302851-42302851
chr17:40727012-40727163	17	40727013	40727163	ENSG00000212659	protein_coding	ENST00000391355	41265378	538290.000000	proximity ENSG00000212659:40265378-42265378
chr17:40727012-40727163	17	40727013	40727163	ENSG00000212721	protein_coding	ENST00000391413	41118373	391285.000000	proximity ENSG00000212721:40118373-42118373
chr17:40727012-40727163	17	40727013	40727163	ENSG00000212722	protein_coding	ENST00000391415	41105389	378301.000000	proximity ENSG00000212722:40105389-42105389
chr17:40727012-40727163	17	40727013	40727163	ENSG00000212724	protein_coding	ENST00000391418	41060114	333026.000000	proximity ENSG00000212724:40060114-42060114
chr17:40727012-40727163	17	40727013	40727163	ENSG00000212725	protein_coding	ENST00000391419	41047316	320228.000000	proximity ENSG00000212725:40047316-42047316
chr17:40727012-40727163	17	40727013	40727163	ENSG00000212899	protein_coding	ENST00000391586	40994164	267076.000000	proximity ENSG00000212899:39994164-41994164
chr17:40727012-40727163	17	40727013	40727163	ENSG00000212900	protein_coding	ENST00000391587	40999906	272818.000000	proximity ENSG00000212900:39999906-41999906
chr17:40727012-40727163	17	40727013	40727163	ENSG00000212901	protein_coding	ENST00000391588	41009128	282040.000000	proximity ENSG00000212901:40009128-42009128
chr17:40727012-40727163	17	40727013	40727163	ENSG00000213416	protein_coding	ENST00000394014	41124182	397094.000000	proximity ENSG00000213416:40124182-42124182
chr17:40727012-40727163	17	40727013	40727163	ENSG00000213417	protein_coding	ENST00000394015	41065879	338791.000000	proximity ENSG00000213417:40065879-42065879
chr17:40727012-40727163	17	40727013	40727163	ENSG00000213424	protein_coding	ENST00000394052	40665177	61911.000000	proximity ENSG00000213424:39665177-41665177
chr17:40727012-40727163	17	40727013	40727163	ENSG00000214518	protein_coding	ENST00000398477	41055230	328142.000000	proximity ENSG00000214518:40055230-42055230
chr17:40727012-40727163	17	40727013	40727163	ENSG00000221852	protein_coding	ENST00000361883	41027208	300120.000000	proximity ENSG00000221852:40027208-42027208
chr17:40727012-40727163	17	40727013	40727163	ENSG00000221880	protein_coding	ENST00000344363	41034874	307786.000000	proximity ENSG00000221880:40034874-42034874
chr17:40727012-40727163	17	40727013	40727163	ENSG00000239886	protein_coding	ENST00000377721	41226648	499560.000000	proximity ENSG00000239886:40226648-42226648
chr17:40727012-40727163	17	40727013	40727163	ENSG00000240542	protein_coding	ENST00000398470	41189887	462799.000000	proximity ENSG00000240542:40189887-42189887
chr17:40727012-40727163	17	40727013	40727163	ENSG00000240871	protein_coding	ENST00000391417	41084150	357062.000000	proximity ENSG00000240871:40084150-42084150
chr17:40727012-40727163	17	40727013	40727163	ENSG00000241241	protein_coding	ENST00000440582	41102209	375121.000000	proximity ENSG00000241241:40102209-42102209
chr17:40727012-40727163	17	40727013	40727163	ENSG00000241595	protein_coding	ENST00000334109	41249687	522599.000000	proximity ENSG00000241595:40249687-42249687
chr17:40727012-40727163	17	40727013	40727163	ENSG00000244537	protein_coding	ENST00000377726	41178221	451133.000000	proximity ENSG00000244537:40178221-42178221
chr17:40727587-40727738	17	40727588	40727738	ENSG00000006059	protein_coding	ENST00000007735	41350828	623165.000000	proximity ENSG00000006059:40350828-42350828
chr17:40727587-40727738	17	40727588	40727738	ENSG00000008838	protein_coding	ENST00000972424	40058572	669091.000000	proximity ENSG00000008838:39058572-41058572
chr17:40727587-40727738	17	40727588	40727738	ENSG00000073584	protein_coding	ENST00000643318	40648654	79009.000000	proximity ENSG00000073584:39648654-41648654
chr17:40727587-40727738	17	40727588	40727738	ENSG00000073605	protein_coding	ENST00000901434	39919118	808545.000000	proximity ENSG00000073605:38919118-40919118
chr17:40727587-40727738	17	40727588	40727738	ENSG00000094796	protein_coding	ENST00000251645	41397608	669945.000000	proximity ENSG00000094796:40397608-42397608
chr17:40727587-40727738	17	40727588	40727738	ENSG00000094804	protein_coding	ENST00000936766	40287847	439816.000000	proximity ENSG00000094804:39287847-41287847
chr17:40727587-40727738	17	40727588	40727738	ENSG00000108244	protein_coding	ENST00000209718	40937646	209983.000000	proximity ENSG00000108244:39937646-41937646
chr17:40727587-40727738	17	40727588	40727738	ENSG00000108342	protein_coding	ENST00000331769	40015447	712216.000000	proximity ENSG00000108342:39015447-41015447
chr17:40727587-40727738	17	40727588	40727738	ENSG00000108344	protein_coding	ENST00000264639	39980807	746856.000000	proximity ENSG00000108344:38980807-40980807
chr17:40727587-40727738	17	40727588	40727738	ENSG00000108349	protein_coding	ENST00000853405	40140544	587119.000000	proximity ENSG00000108349:39140544-41140544
chr17:40727587-40727738	17	40727588	40727738	ENSG00000108352	protein_coding	ENST00000620260	40177470	550193.000000	proximity ENSG00000108352:39177470-41177470
chr17:40727587-40727738	17	40727588	40727738	ENSG00000108417	protein_coding	ENST00000225550	41424585	696922.000000	proximity ENSG00000108417:40424585-42424585
chr17:40727587-40727738	17	40727588	40727738	ENSG00000108759	protein_coding	ENST00000225899	41467386	739723.000000	proximity ENSG00000108759:40467386-42467386
chr17:40727587-40727738	17	40727588	40727738	ENSG00000126337	protein_coding	ENST00000393986	41492546	764883.000000	proximity ENSG00000126337:40492546-42492546
chr17:40727587-40727738	17	40727588	40727738	ENSG00000126351	protein_coding	ENST00000450525	40062965	664698.000000	proximity ENSG00000126351:39062965-41062965
chr17:40727587-40727738	17	40727588	40727738	ENSG00000126353	protein_coding	ENST00000579344	40561013	166650.000000	proximity ENSG00000126353:39561013-41561013
chr17:40727587-40727738	17	40727588	40727738	ENSG00000126368	protein_coding	ENST00000246672	40100589	627074.000000	proximity ENSG00000126368:39100589-41100589
chr17:40727587-40727738	17	40727588	40727738	ENSG00000128422	protein_coding	ENST00000862596	41624575	896912.000000	proximity ENSG00000128422:40624575-42624575
chr17:40727587-40727738	17	40727588	40727738	ENSG00000131737	protein_coding	ENST00000394001	41382306	654643.000000	proximity ENSG00000131737:40382306-42382306
chr17:40727587-40727738	17	40727588	40727738	ENSG00000131738	protein_coding	ENST00000251646	41369813	642150.000000	proximity ENSG00000131738:40369813-42369813
chr17:40727587-40727738	17	40727588	40727738	ENSG00000131746	protein_coding	ENST00000876606	40501627	226036.000000	proximity ENSG00000131746:39501627-41501627
chr17:40727587-40727738	17	40727588	40727738	ENSG00000131747	protein_coding	ENST00000423485	40417896	309767.000000	proximity ENSG00000131747:39417896-41417896
chr17:40727587-40727738	17	40727588	40727738	ENSG00000131759	protein_coding	ENST00000857088	40330539	397124.000000	proximity ENSG00000131759:39330539-41330539
chr17:40727587-40727738	17	40727588	40727738	ENSG00000141738	protein_coding	ENST00000923432	39739193	988470.000000	proximity ENSG00000141738:38739193-40739193
chr17:40727587-40727738	17	40727588	40727738	ENSG00000141741	protein_coding	ENST00000394231	39730532	997131.000000	proximity ENSG00000141741:38730532-40730532
chr17:40727587-40727738	17	40727588	40727738	ENSG00000141753	protein_coding	ENST00000906679	40443446	284217.000000	proximity ENSG00000141753:39443446-41443446
chr17:40727587-40727738	17	40727588	40727738	ENSG00000161405	protein_coding	ENST00000346872	39864312	863351.000000	proximity ENSG00000161405:38864312-40864312
chr17:40727587-40727738	17	40727588	40727738	ENSG00000167914	protein_coding	ENST00000301659	39963004	764659.000000	proximity ENSG00000167914:38963004-40963004
chr17:40727587-40727738	17	40727588	40727738	ENSG00000167916	protein_coding	ENST00000264651	40703752	23911.000000	proximity ENSG00000167916:39703752-41703752
chr17:40727587-40727738	17	40727588	40727738	ENSG00000171345	protein_coding	ENST00000361566	41528308	800645.000000	proximity ENSG00000171345:40528308-42528308
chr17:40727587-40727738	17	40727588	40727738	ENSG00000171346	protein_coding	ENST00000393974	41521019	793356.000000	proximity ENSG00000171346:40521019-42521019
chr17:40727587-40727738	17	40727588	40727738	ENSG00000171360	protein_coding	ENST00000246646	41440983	713320.000000	proximity ENSG00000171360:40440983-42440983
chr17:40727587-40727738	17	40727588	40727738	ENSG00000171396	protein_coding	ENST00000390661	41160748	433085.000000	proximity ENSG00000171396:40160748-42160748
chr17:40727587-40727738	17	40727588	40727738	ENSG00000171401	protein_coding	ENST00000246635	41505612	777949.000000	proximity ENSG00000171401:40505612-42505612
chr17:40727587-40727738	17	40727588	40727738	ENSG00000171403	protein_coding	ENST00000246662	41572059	844396.000000	proximity ENSG00000171403:40572059-42572059
chr17:40727587-40727738	17	40727588	40727738	ENSG00000171431	protein_coding	ENST00000902423	40885243	157580.000000	proximity ENSG00000171431:39885243-41885243
chr17:40727587-40727738	17	40727588	40727738	ENSG00000171446	protein_coding	ENST00000301656	40782550	54887.000000	proximity ENSG00000171446:39782550-41782550
chr17:40727587-40727738	17	40727588	40727738	ENSG00000171475	protein_coding	ENST00000323571	40219304	508359.000000	proximity ENSG00000171475:39219304-41219304
chr17:40727587-40727738	17	40727588	40727738	ENSG00000172057	protein_coding	ENST00000889262	39926412	801251.000000	proximity ENSG00000172057:38926412-40926412
chr17:40727587-40727738	17	40727588	40727738	ENSG00000173812	protein_coding	ENST00000469257	41688885	961222.000000	proximity ENSG00000173812:40688885-42688885
chr17:40727587-40727738	17	40727588	40727738	ENSG00000173908	protein_coding	ENST00000306658	40799959	72296.000000	proximity ENSG00000173908:39799959-41799959
chr17:40727587-40727738	17	40727588	40727738	ENSG00000180386	protein_coding	ENST00000391354	41275698	548035.000000	proximity ENSG00000180386:40275698-42275698
chr17:40727587-40727738	17	40727588	40727738	ENSG00000183153	protein_coding	ENST00000578689	40364737	362926.000000	proximity ENSG00000183153:39364737-41364737
chr17:40727587-40727738	17	40727588	40727738	ENSG00000184502	protein_coding	ENST00000329402	41712331	984668.000000	proximity ENSG00000184502:40712331-42712331
chr17:40727587-40727738	17	40727588	40727738	ENSG00000186075	protein_coding	ENST00000348931	39868202	859461.000000	proximity ENSG00000186075:38868202-40868202
chr17:40727587-40727738	17	40727588	40727738	ENSG00000186393	protein_coding	ENST00000335552	40772201	44538.000000	proximity ENSG00000186393:39772201-41772201
chr17:40727587-40727738	17	40727588	40727738	ENSG00000186395	protein_coding	ENST00000635956	40822614	94951.000000	proximity ENSG00000186395:39822614-41822614
chr17:40727587-40727738	17	40727588	40727738	ENSG00000186832	protein_coding	ENST00000301653	41612767	885104.000000	proximity ENSG00000186832:40612767-42612767
chr17:40727587-40727738	17	40727588	40727738	ENSG00000186847	protein_coding	ENST00000167586	41586895	859232.000000	proximity ENSG00000186847:40586895-42586895
chr17:40727587-40727738	17	40727588	40727738	ENSG00000186860	protein_coding	ENST00000334202	41315710	588047.000000	proximity ENSG00000186860:40315710-42315710
chr17:40727587-40727738	17	40727588	40727738	ENSG00000187242	protein_coding	ENST00000251643	40867223	139560.000000	proximity ENSG00000187242:39867223-41867223
chr17:40727587-40727738	17	40727588	40727738	ENSG00000187272	protein_coding	ENST00000254072	41237999	510336.000000	proximity ENSG00000187272:40237999-42237999
chr17:40727587-40727738	17	40727588	40727738	ENSG00000188581	protein_coding	ENST00000306271	41041450	313787.000000	proximity ENSG00000188581:40041450-42041450
chr17:40727587-40727738	17	40727588	40727738	ENSG00000188895	protein_coding	ENST00000398532	40121971	605692.000000	proximity ENSG00000188895:39121971-41121971
chr17:40727587-40727738	17	40727588	40727738	ENSG00000196156	protein_coding	ENST00000391356	41168221	440558.000000	proximity ENSG00000196156:40168221-42168221
chr17:40727587-40727738	17	40727588	40727738	ENSG00000196859	protein_coding	ENST00000355612	40966948	239285.000000	proximity ENSG00000196859:39966948-41966948
chr17:40727587-40727738	17	40727588	40727738	ENSG00000197079	protein_coding	ENST00000246639	41481151	753488.000000	proximity ENSG00000197079:40481151-42481151
chr17:40727587-40727738	17	40727588	40727738	ENSG00000198083	protein_coding	ENST00000394008	41255384	527721.000000	proximity ENSG00000198083:40255384-42255384
chr17:40727587-40727738	17	40727588	40727738	ENSG00000198090	protein_coding	ENST00000345847	41140544	412881.000000	proximity ENSG00000198090:40140544-42140544
chr17:40727587-40727738	17	40727588	40727738	ENSG00000198271	protein_coding	ENST00000343246	41149825	422162.000000	proximity ENSG00000198271:40149825-42149825
chr17:40727587-40727738	17	40727588	40727738	ENSG00000198443	protein_coding	ENST00000398472	41184911	457248.000000	proximity ENSG00000198443:40184911-42184911
chr17:40727587-40727738	17	40727588	40727738	ENSG00000204873	protein_coding	ENST00000411528	41232449	504786.000000	proximity ENSG00000204873:40232449-42232449
chr17:40727587-40727738	17	40727588	40727738	ENSG00000204880	protein_coding	ENST00000333822	41098142	370479.000000	proximity ENSG00000204880:40098142-42098142
chr17:40727587-40727738	17	40727588	40727738	ENSG00000204887	protein_coding	ENST00000377747	41030195	302532.000000	proximity ENSG00000204887:40030195-42030195
chr17:40727587-40727738	17	40727588	40727738	ENSG00000204889	protein_coding	ENST00000684280	40987023	259360.000000	proximity ENSG00000204889:39987023-41987023
chr17:40727587-40727738	17	40727588	40727738	ENSG00000204897	protein_coding	ENST00000312150	40755331	27668.000000	proximity ENSG00000204897:39755331-41755331
chr17:40727587-40727738	17	40727588	40727738	ENSG00000204913	protein_coding	ENST00000377924	39927732	799931.000000	proximity ENSG00000204913:38927732-40927732
chr17:40727587-40727738	17	40727588	40727738	ENSG00000212657	protein_coding	ENST00000391352	41309309	581646.000000	proximity ENSG00000212657:40309309-42309309
chr17:40727587-40727738	17	40727588	40727738	ENSG00000212658	protein_coding	ENST00000391353	41302851	575188.000000	proximity ENSG00000212658:40302851-42302851
chr17:40727587-40727738	17	40727588	40727738	ENSG00000212659	protein_coding	ENST00000391355	41265378	537715.000000	proximity ENSG00000212659:40265378-42265378
chr17:40727587-40727738	17	40727588	40727738	ENSG00000212721	protein_coding	ENST00000391413	41118373	390710.000000	proximity ENSG00000212721:40118373-42118373
chr17:40727587-40727738	17	40727588	40727738	ENSG00000212722	protein_coding	ENST00000391415	41105389	377726.000000	proximity ENSG00000212722:40105389-42105389
chr17:40727587-40727738	17	40727588	40727738	ENSG00000212724	protein_coding	ENST00000391418	41060114	332451.000000	proximity ENSG00000212724:40060114-42060114
chr17:40727587-40727738	17	40727588	40727738	ENSG00000212725	protein_coding	ENST00000391419	41047316	319653.000000	proximity ENSG00000212725:40047316-42047316
chr17:40727587-40727738	17	40727588	40727738	ENSG00000212899	protein_coding	ENST00000391586	40994164	266501.000000	proximity ENSG00000212899:39994164-41994164
chr17:40727587-40727738	17	40727588	40727738	ENSG00000212900	protein_coding	ENST00000391587	40999906	272243.000000	proximity ENSG00000212900:39999906-41999906
chr17:40727587-40727738	17	40727588	40727738	ENSG00000212901	protein_coding	ENST00000391588	41009128	281465.000000	proximity ENSG00000212901:40009128-42009128
chr17:40727587-40727738	17	40727588	40727738	ENSG00000213416	protein_coding	ENST00000394014	41124182	396519.000000	proximity ENSG00000213416:40124182-42124182
chr17:40727587-40727738	17	40727588	40727738	ENSG00000213417	protein_coding	ENST00000394015	41065879	338216.000000	proximity ENSG00000213417:40065879-42065879
chr17:40727587-40727738	17	40727588	40727738	ENSG00000213424	protein_coding	ENST00000394052	40665177	62486.000000	proximity ENSG00000213424:39665177-41665177
chr17:40727587-40727738	17	40727588	40727738	ENSG00000214518	protein_coding	ENST00000398477	41055230	327567.000000	proximity ENSG00000214518:40055230-42055230
chr17:40727587-40727738	17	40727588	40727738	ENSG00000221852	protein_coding	ENST00000361883	41027208	299545.000000	proximity ENSG00000221852:40027208-42027208
chr17:40727587-40727738	17	40727588	40727738	ENSG00000221880	protein_coding	ENST00000344363	41034874	307211.000000	proximity ENSG00000221880:40034874-42034874
chr17:40727587-40727738	17	40727588	40727738	ENSG00000239886	protein_coding	ENST00000377721	41226648	498985.000000	proximity ENSG00000239886:40226648-42226648
chr17:40727587-40727738	17	40727588	40727738	ENSG00000240542	protein_coding	ENST00000398470	41189887	462224.000000	proximity ENSG00000240542:40189887-42189887
chr17:40727587-40727738	17	40727588	40727738	ENSG00000240871	protein_coding	ENST00000391417	41084150	356487.000000	proximity ENSG00000240871:40084150-42084150
chr17:40727587-40727738	17	40727588	40727738	ENSG00000241241	protein_coding	ENST00000440582	41102209	374546.000000	proximity ENSG00000241241:40102209-42102209
chr17:40727587-40727738	17	40727588	40727738	ENSG00000241595	protein_coding	ENST00000334109	41249687	522024.000000	proximity ENSG00000241595:40249687-42249687
chr17:40727587-40727738	17	40727588	40727738	ENSG00000244537	protein_coding	ENST00000377726	41178221	450558.000000	proximity ENSG00000244537:40178221-42178221
chr17:40728027-40728178	17	40728028	40728178	ENSG00000006059	protein_coding	ENST00000007735	41350828	622725.000000	proximity ENSG00000006059:40350828-42350828
chr17:40728027-40728178	17	40728028	40728178	ENSG00000008838	protein_coding	ENST00000972424	40058572	669531.000000	proximity ENSG00000008838:39058572-41058572
chr17:40728027-40728178	17	40728028	40728178	ENSG00000073584	protein_coding	ENST00000643318	40648654	79449.000000	proximity ENSG00000073584:39648654-41648654
chr17:40728027-40728178	17	40728028	40728178	ENSG00000073605	protein_coding	ENST00000901434	39919118	808985.000000	proximity ENSG00000073605:38919118-40919118
chr17:40728027-40728178	17	40728028	40728178	ENSG00000094796	protein_coding	ENST00000251645	41397608	669505.000000	proximity ENSG00000094796:40397608-42397608
chr17:40728027-40728178	17	40728028	40728178	ENSG00000094804	protein_coding	ENST00000936766	40287847	440256.000000	proximity ENSG00000094804:39287847-41287847
chr17:40728027-40728178	17	40728028	40728178	ENSG00000108244	protein_coding	ENST00000209718	40937646	209543.000000	proximity ENSG00000108244:39937646-41937646
chr17:40728027-40728178	17	40728028	40728178	ENSG00000108342	protein_coding	ENST00000331769	40015447	712656.000000	proximity ENSG00000108342:39015447-41015447
chr17:40728027-40728178	17	40728028	40728178	ENSG00000108344	protein_coding	ENST00000264639	39980807	747296.000000	proximity ENSG00000108344:38980807-40980807
chr17:40728027-40728178	17	40728028	40728178	ENSG00000108349	protein_coding	ENST00000853405	40140544	587559.000000	proximity ENSG00000108349:39140544-41140544
chr17:40728027-40728178	17	40728028	40728178	ENSG00000108352	protein_coding	ENST00000620260	40177470	550633.000000	proximity ENSG00000108352:39177470-41177470
chr17:40728027-40728178	17	40728028	40728178	ENSG00000108417	protein_coding	ENST00000225550	41424585	696482.000000	proximity ENSG00000108417:40424585-42424585
chr17:40728027-40728178	17	40728028	40728178	ENSG00000108759	protein_coding	ENST00000225899	41467386	739283.000000	proximity ENSG00000108759:40467386-42467386
chr17:40728027-40728178	17	40728028	40728178	ENSG00000126337	protein_coding	ENST00000393986	41492546	764443.000000	proximity ENSG00000126337:40492546-42492546
chr17:40728027-40728178	17	40728028	40728178	ENSG00000126351	protein_coding	ENST00000450525	40062965	665138.000000	proximity ENSG00000126351:39062965-41062965
chr17:40728027-40728178	17	40728028	40728178	ENSG00000126353	protein_coding	ENST00000579344	40561013	167090.000000	proximity ENSG00000126353:39561013-41561013
chr17:40728027-40728178	17	40728028	40728178	ENSG00000126368	protein_coding	ENST00000246672	40100589	627514.000000	proximity ENSG00000126368:39100589-41100589
chr17:40728027-40728178	17	40728028	40728178	ENSG00000128422	protein_coding	ENST00000862596	41624575	896472.000000	proximity ENSG00000128422:40624575-42624575
chr17:40728027-40728178	17	40728028	40728178	ENSG00000131737	protein_coding	ENST00000394001	41382306	654203.000000	proximity ENSG00000131737:40382306-42382306
chr17:40728027-40728178	17	40728028	40728178	ENSG00000131738	protein_coding	ENST00000251646	41369813	641710.000000	proximity ENSG00000131738:40369813-42369813
chr17:40728027-40728178	17	40728028	40728178	ENSG00000131746	protein_coding	ENST00000876606	40501627	226476.000000	proximity ENSG00000131746:39501627-41501627
chr17:40728027-40728178	17	40728028	40728178	ENSG00000131747	protein_coding	ENST00000423485	40417896	310207.000000	proximity ENSG00000131747:39417896-41417896
chr17:40728027-40728178	17	40728028	40728178	ENSG00000131759	protein_coding	ENST00000857088	40330539	397564.000000	proximity ENSG00000131759:39330539-41330539
chr17:40728027-40728178	17	40728028	40728178	ENSG00000141738	protein_coding	ENST00000923432	39739193	988910.000000	proximity ENSG00000141738:38739193-40739193
chr17:40728027-40728178	17	40728028	40728178	ENSG00000141741	protein_coding	ENST00000394231	39730532	997571.000000	proximity ENSG00000141741:38730532-40730532
chr17:40728027-40728178	17	40728028	40728178	ENSG00000141753	protein_coding	ENST00000906679	40443446	284657.000000	proximity ENSG00000141753:39443446-41443446
chr17:40728027-40728178	17	40728028	40728178	ENSG00000161405	protein_coding	ENST00000346872	39864312	863791.000000	proximity ENSG00000161405:38864312-40864312
chr17:40728027-40728178	17	40728028	40728178	ENSG00000167914	protein_coding	ENST00000301659	39963004	765099.000000	proximity ENSG00000167914:38963004-40963004
chr17:40728027-40728178	17	40728028	40728178	ENSG00000167916	protein_coding	ENST00000264651	40703752	24351.000000	proximity ENSG00000167916:39703752-41703752
chr17:40728027-40728178	17	40728028	40728178	ENSG00000171345	protein_coding	ENST00000361566	41528308	800205.000000	proximity ENSG00000171345:40528308-42528308
chr17:40728027-40728178	17	40728028	40728178	ENSG00000171346	protein_coding	ENST00000393974	41521019	792916.000000	proximity ENSG00000171346:40521019-42521019
chr17:40728027-40728178	17	40728028	40728178	ENSG00000171360	protein_coding	ENST00000246646	41440983	712880.000000	proximity ENSG00000171360:40440983-42440983
chr17:40728027-40728178	17	40728028	40728178	ENSG00000171396	protein_coding	ENST00000390661	41160748	432645.000000	proximity ENSG00000171396:40160748-42160748
chr17:40728027-40728178	17	40728028	40728178	ENSG00000171401	protein_coding	ENST00000246635	41505612	777509.000000	proximity ENSG00000171401:40505612-42505612
chr17:40728027-40728178	17	40728028	40728178	ENSG00000171403	protein_coding	ENST00000246662	41572059	843956.000000	proximity ENSG00000171403:40572059-42572059
chr17:40728027-40728178	17	40728028	40728178	ENSG00000171431	protein_coding	ENST00000902423	40885243	157140.000000	proximity ENSG00000171431:39885243-41885243
chr17:40728027-40728178	17	40728028	40728178	ENSG00000171446	protein_coding	ENST00000301656	40782550	54447.000000	proximity ENSG00000171446:39782550-41782550
chr17:40728027-40728178	17	40728028	40728178	ENSG00000171475	protein_coding	ENST00000323571	40219304	508799.000000	proximity ENSG00000171475:39219304-41219304
chr17:40728027-40728178	17	40728028	40728178	ENSG00000172057	protein_coding	ENST00000889262	39926412	801691.000000	proximity ENSG00000172057:38926412-40926412
chr17:40728027-40728178	17	40728028	40728178	ENSG00000173812	protein_coding	ENST00000469257	41688885	960782.000000	proximity ENSG00000173812:40688885-42688885
chr17:40728027-40728178	17	40728028	40728178	ENSG00000173908	protein_coding	ENST00000306658	40799959	71856.000000	proximity ENSG00000173908:39799959-41799959
chr17:40728027-40728178	17	40728028	40728178	ENSG00000180386	protein_coding	ENST00000391354	41275698	547595.000000	proximity ENSG00000180386:40275698-42275698
chr17:40728027-40728178	17	40728028	40728178	ENSG00000183153	protein_coding	ENST00000578689	40364737	363366.000000	proximity ENSG00000183153:39364737-41364737
chr17:40728027-40728178	17	40728028	40728178	ENSG00000184502	protein_coding	ENST00000329402	41712331	984228.000000	proximity ENSG00000184502:40712331-42712331
chr17:40728027-40728178	17	40728028	40728178	ENSG00000186075	protein_coding	ENST00000348931	39868202	859901.000000	proximity ENSG00000186075:38868202-40868202
chr17:40728027-40728178	17	40728028	40728178	ENSG00000186393	protein_coding	ENST00000335552	40772201	44098.000000	proximity ENSG00000186393:39772201-41772201
chr17:40728027-40728178	17	40728028	40728178	ENSG00000186395	protein_coding	ENST00000635956	40822614	94511.000000	proximity ENSG00000186395:39822614-41822614
chr17:40728027-40728178	17	40728028	40728178	ENSG00000186832	protein_coding	ENST00000301653	41612767	884664.000000	proximity ENSG00000186832:40612767-42612767
chr17:40728027-40728178	17	40728028	40728178	ENSG00000186847	protein_coding	ENST00000167586	41586895	858792.000000	proximity ENSG00000186847:40586895-42586895
chr17:40728027-40728178	17	40728028	40728178	ENSG00000186860	protein_coding	ENST00000334202	41315710	587607.000000	proximity ENSG00000186860:40315710-42315710
chr17:40728027-40728178	17	40728028	40728178	ENSG00000187242	protein_coding	ENST00000251643	40867223	139120.000000	proximity ENSG00000187242:39867223-41867223
chr17:40728027-40728178	17	40728028	40728178	ENSG00000187272	protein_coding	ENST00000254072	41237999	509896.000000	proximity ENSG00000187272:40237999-42237999
chr17:40728027-40728178	17	40728028	40728178	ENSG00000188581	protein_coding	ENST00000306271	41041450	313347.000000	proximity ENSG00000188581:40041450-42041450
chr17:40728027-40728178	17	40728028	40728178	ENSG00000188895	protein_coding	ENST00000398532	40121971	606132.000000	proximity ENSG00000188895:39121971-41121971
chr17:40728027-40728178	17	40728028	40728178	ENSG00000196156	protein_coding	ENST00000391356	41168221	440118.000000	proximity ENSG00000196156:40168221-42168221
chr17:40728027-40728178	17	40728028	40728178	ENSG00000196859	protein_coding	ENST00000355612	40966948	238845.000000	proximity ENSG00000196859:39966948-41966948
chr17:40728027-40728178	17	40728028	40728178	ENSG00000197079	protein_coding	ENST00000246639	41481151	753048.000000	proximity ENSG00000197079:40481151-42481151
chr17:40728027-40728178	17	40728028	40728178	ENSG00000198083	protein_coding	ENST00000394008	41255384	527281.000000	proximity ENSG00000198083:40255384-42255384
chr17:40728027-40728178	17	40728028	40728178	ENSG00000198090	protein_coding	ENST00000345847	41140544	412441.000000	proximity ENSG00000198090:40140544-42140544
chr17:40728027-40728178	17	40728028	40728178	ENSG00000198271	protein_coding	ENST00000343246	41149825	421722.000000	proximity ENSG00000198271:40149825-42149825
chr17:40728027-40728178	17	40728028	40728178	ENSG00000198443	protein_coding	ENST00000398472	41184911	456808.000000	proximity ENSG00000198443:40184911-42184911
chr17:40728027-40728178	17	40728028	40728178	ENSG00000204873	protein_coding	ENST00000411528	41232449	504346.000000	proximity ENSG00000204873:40232449-42232449
chr17:40728027-40728178	17	40728028	40728178	ENSG00000204880	protein_coding	ENST00000333822	41098142	370039.000000	proximity ENSG00000204880:40098142-42098142
chr17:40728027-40728178	17	40728028	40728178	ENSG00000204887	protein_coding	ENST00000377747	41030195	302092.000000	proximity ENSG00000204887:40030195-42030195
chr17:40728027-40728178	17	40728028	40728178	ENSG00000204889	protein_coding	ENST00000684280	40987023	258920.000000	proximity ENSG00000204889:39987023-41987023
chr17:40728027-40728178	17	40728028	40728178	ENSG00000204897	protein_coding	ENST00000312150	40755331	27228.000000	proximity ENSG00000204897:39755331-41755331
chr17:40728027-40728178	17	40728028	40728178	ENSG00000204913	protein_coding	ENST00000377924	39927732	800371.000000	proximity ENSG00000204913:38927732-40927732
chr17:40728027-40728178	17	40728028	40728178	ENSG00000212657	protein_coding	ENST00000391352	41309309	581206.000000	proximity ENSG00000212657:40309309-42309309
chr17:40728027-40728178	17	40728028	40728178	ENSG00000212658	protein_coding	ENST00000391353	41302851	574748.000000	proximity ENSG00000212658:40302851-42302851
chr17:40728027-40728178	17	40728028	40728178	ENSG00000212659	protein_coding	ENST00000391355	41265378	537275.000000	proximity ENSG00000212659:40265378-42265378
chr17:40728027-40728178	17	40728028	40728178	ENSG00000212721	protein_coding	ENST00000391413	41118373	390270.000000	proximity ENSG00000212721:40118373-42118373
chr17:40728027-40728178	17	40728028	40728178	ENSG00000212722	protein_coding	ENST00000391415	41105389	377286.000000	proximity ENSG00000212722:40105389-42105389
chr17:40728027-40728178	17	40728028	40728178	ENSG00000212724	protein_coding	ENST00000391418	41060114	332011.000000	proximity ENSG00000212724:40060114-42060114
chr17:40728027-40728178	17	40728028	40728178	ENSG00000212725	protein_coding	ENST00000391419	41047316	319213.000000	proximity ENSG00000212725:40047316-42047316
chr17:40728027-40728178	17	40728028	40728178	ENSG00000212899	protein_coding	ENST00000391586	40994164	266061.000000	proximity ENSG00000212899:39994164-41994164
chr17:40728027-40728178	17	40728028	40728178	ENSG00000212900	protein_coding	ENST00000391587	40999906	271803.000000	proximity ENSG00000212900:39999906-41999906
chr17:40728027-40728178	17	40728028	40728178	ENSG00000212901	protein_coding	ENST00000391588	41009128	281025.000000	proximity ENSG00000212901:40009128-42009128
chr17:40728027-40728178	17	40728028	40728178	ENSG00000213416	protein_coding	ENST00000394014	41124182	396079.000000	proximity ENSG00000213416:40124182-42124182
chr17:40728027-40728178	17	40728028	40728178	ENSG00000213417	protein_coding	ENST00000394015	41065879	337776.000000	proximity ENSG00000213417:40065879-42065879
chr17:40728027-40728178	17	40728028	40728178	ENSG00000213424	protein_coding	ENST00000394052	40665177	62926.000000	proximity ENSG00000213424:39665177-41665177
chr17:40728027-40728178	17	40728028	40728178	ENSG00000214518	protein_coding	ENST00000398477	41055230	327127.000000	proximity ENSG00000214518:40055230-42055230
chr17:40728027-40728178	17	40728028	40728178	ENSG00000221852	protein_coding	ENST00000361883	41027208	299105.000000	proximity ENSG00000221852:40027208-42027208
chr17:40728027-40728178	17	40728028	40728178	ENSG00000221880	protein_coding	ENST00000344363	41034874	306771.000000	proximity ENSG00000221880:40034874-42034874
chr17:40728027-40728178	17	40728028	40728178	ENSG00000239886	protein_coding	ENST00000377721	41226648	498545.000000	proximity ENSG00000239886:40226648-42226648
chr17:40728027-40728178	17	40728028	40728178	ENSG00000240542	protein_coding	ENST00000398470	41189887	461784.000000	proximity ENSG00000240542:40189887-42189887
chr17:40728027-40728178	17	40728028	40728178	ENSG00000240871	protein_coding	ENST00000391417	41084150	356047.000000	proximity ENSG00000240871:40084150-42084150
chr17:40728027-40728178	17	40728028	40728178	ENSG00000241241	protein_coding	ENST00000440582	41102209	374106.000000	proximity ENSG00000241241:40102209-42102209
chr17:40728027-40728178	17	40728028	40728178	ENSG00000241595	protein_coding	ENST00000334109	41249687	521584.000000	proximity ENSG00000241595:40249687-42249687
chr17:40728027-40728178	17	40728028	40728178	ENSG00000244537	protein_coding	ENST00000377726	41178221	450118.000000	proximity ENSG00000244537:40178221-42178221
chr17:4072905-4073056	17	4072906	4073056	ENSG00000004660	protein_coding	ENST00000895459	3893034	179947.000000	proximity ENSG00000004660:2893034-4893034
chr17:4072905-4073056	17	4072906	4073056	ENSG00000040531	protein_coding	ENST00000046640	3636760	436221.000000	proximity ENSG00000040531:2636760-4636760
chr17:4072905-4073056	17	4072906	4073056	ENSG00000074356	protein_coding	ENST00000389005	3846246	226735.000000	proximity ENSG00000074356:2846246-4846246
chr17:4072905-4073056	17	4072906	4073056	ENSG00000074370	protein_coding	ENST00000309890	3964464	108517.000000	proximity ENSG00000074370:2964464-4964464
chr17:4072905-4073056	17	4072906	4073056	ENSG00000074755	protein_coding	ENST00000884567	4143628	70647.000000	proximity ENSG00000074755:3143628-5143628
chr17:4072905-4073056	17	4072906	4073056	ENSG00000083454	protein_coding	ENST00000971449	3696398	376583.000000	proximity ENSG00000083454:2696398-4696398
chr17:4072905-4073056	17	4072906	4073056	ENSG00000083457	protein_coding	ENST00000949198	3801186	271795.000000	proximity ENSG00000083457:2801186-4801186
chr17:4072905-4073056	17	4072906	4073056	ENSG00000091640	protein_coding	ENST00000573366	4967191	894210.000000	proximity ENSG00000091640:3967191-5967191
chr17:4072905-4073056	17	4072906	4073056	ENSG00000108381	protein_coding	ENST00000263080	3475997	596984.000000	proximity ENSG00000108381:2475997-4475997
chr17:4072905-4073056	17	4072906	4073056	ENSG00000108405	protein_coding	ENST00000225538	3916465	156516.000000	proximity ENSG00000108405:2916465-4916465
chr17:4072905-4073056	17	4072906	4073056	ENSG00000108509	protein_coding	ENST00000892499	4987605	914624.000000	proximity ENSG00000108509:3987605-5987605
chr17:4072905-4073056	17	4072906	4073056	ENSG00000108515	protein_coding	ENST00000896245	4948046	875065.000000	proximity ENSG00000108515:3948046-5948046
chr17:4072905-4073056	17	4072906	4073056	ENSG00000108518	protein_coding	ENST00000896491	4949756	876775.000000	proximity ENSG00000108518:3949756-5949756
chr17:4072905-4073056	17	4072906	4073056	ENSG00000108523	protein_coding	ENST00000868721	4940100	867119.000000	proximity ENSG00000108523:3940100-5940100
chr17:4072905-4073056	17	4072906	4073056	ENSG00000108528	protein_coding	ENST00000940187	4940156	867175.000000	proximity ENSG00000108528:3940156-5940156
chr17:4072905-4073056	17	4072906	4073056	ENSG00000108556	protein_coding	ENST00000649488	4903098	830117.000000	proximity ENSG00000108556:3903098-5903098
chr17:4072905-4073056	17	4072906	4073056	ENSG00000127774	protein_coding	ENST00000397133	3668822	404159.000000	proximity ENSG00000127774:2668822-4668822
chr17:4072905-4073056	17	4072906	4073056	ENSG00000127780	protein_coding	ENST00000248384	3433841	639140.000000	proximity ENSG00000127780:2433841-4433841
chr17:4072905-4073056	17	4072906	4073056	ENSG00000129219	protein_coding	ENST00000879133	4807485	734504.000000	proximity ENSG00000129219:3807485-5807485
chr17:4072905-4073056	17	4072906	4073056	ENSG00000129250	protein_coding	ENST00000320785	4997950	924969.000000	proximity ENSG00000129250:3997950-5997950
chr17:4072905-4073056	17	4072906	4073056	ENSG00000132382	protein_coding	ENST00000932213	4555383	482402.000000	proximity ENSG00000132382:3555383-5555383
chr17:4072905-4073056	17	4072906	4073056	ENSG00000132388	protein_coding	ENST00000396981	4366675	293694.000000	proximity ENSG00000132388:3366675-5366675
chr17:4072905-4073056	17	4072906	4073056	ENSG00000132517	protein_coding	ENST00000512825	5052009	979028.000000	proximity ENSG00000132517:4052009-6052009
chr17:4072905-4073056	17	4072906	4073056	ENSG00000141255	protein_coding	ENST00000573128	3472134	600847.000000	proximity ENSG00000141255:2472134-4472134
chr17:4072905-4073056	17	4072906	4073056	ENSG00000141456	protein_coding	ENST00000572293	4704137	631156.000000	proximity ENSG00000141456:3704137-5704137
chr17:4072905-4073056	17	4072906	4073056	ENSG00000141480	protein_coding	ENST00000855436	4710489	637508.000000	proximity ENSG00000141480:3710489-5710489
chr17:4072905-4073056	17	4072906	4073056	ENSG00000141497	protein_coding	ENST00000885792	4739515	666534.000000	proximity ENSG00000141497:3739515-5739515
chr17:4072905-4073056	17	4072906	4073056	ENSG00000141503	protein_coding	ENST00000902221	4833147	760166.000000	proximity ENSG00000141503:3833147-5833147
chr17:4072905-4073056	17	4072906	4073056	ENSG00000142484	protein_coding	ENST00000861275	4771896	698915.000000	proximity ENSG00000142484:3771896-5771896
chr17:4072905-4073056	17	4072906	4073056	ENSG00000142507	protein_coding	ENST00000614486	4796144	723163.000000	proximity ENSG00000142507:3796144-5796144
chr17:4072905-4073056	17	4072906	4073056	ENSG00000159961	protein_coding	ENST00000641141	3411370	661611.000000	proximity ENSG00000159961:2411370-4411370
chr17:4072905-4073056	17	4072906	4073056	ENSG00000161905	protein_coding	ENST00000293761	4641678	568697.000000	proximity ENSG00000161905:3641678-5641678
chr17:4072905-4073056	17	4072906	4073056	ENSG00000161920	protein_coding	ENST00000886211	4731431	658450.000000	proximity ENSG00000161920:3731431-5731431
chr17:4072905-4073056	17	4072906	4073056	ENSG00000161921	protein_coding	ENST00000293778	4739928	666947.000000	proximity ENSG00000161921:3739928-5739928
chr17:4072905-4073056	17	4072906	4073056	ENSG00000167723	protein_coding	ENST00000898643	3557812	515169.000000	proximity ENSG00000167723:2557812-4557812
chr17:4072905-4073056	17	4072906	4073056	ENSG00000167740	protein_coding	ENST00000301391	4143197	70216.000000	proximity ENSG00000167740:3143197-5143197
chr17:4072905-4073056	17	4072906	4073056	ENSG00000167741	protein_coding	ENST00000381550	4560577	487596.000000	proximity ENSG00000167741:3560577-5560577
chr17:4072905-4073056	17	4072906	4073056	ENSG00000172146	protein_coding	ENST00000641732	3207667	865314.000000	proximity ENSG00000172146:2207667-4207667
chr17:4072905-4073056	17	4072906	4073056	ENSG00000172150	protein_coding	ENST00000381951	3197519	875462.000000	proximity ENSG00000172150:2197519-4197519
chr17:4072905-4073056	17	4072906	4073056	ENSG00000177602	protein_coding	ENST00000325418	3723903	349078.000000	proximity ENSG00000177602:2723903-4723903
chr17:4072905-4073056	17	4072906	4073056	ENSG00000180016	protein_coding	ENST00000322608	3398410	674571.000000	proximity ENSG00000180016:2398410-4398410
chr17:4072905-4073056	17	4072906	4073056	ENSG00000180042	protein_coding	ENST00000572493	3385930	687051.000000	proximity ENSG00000180042:2385930-4385930
chr17:4072905-4073056	17	4072906	4073056	ENSG00000180090	protein_coding	ENST00000323404	3298360	774621.000000	proximity ENSG00000180090:2298360-4298360
chr17:4072905-4073056	17	4072906	4073056	ENSG00000182327	protein_coding	ENST00000331264	4788964	715983.000000	proximity ENSG00000182327:3788964-5788964
chr17:4072905-4073056	17	4072906	4073056	ENSG00000182557	protein_coding	ENST00000355530	4433940	360959.000000	proximity ENSG00000182557:3433940-5433940
chr17:4072905-4073056	17	4072906	4073056	ENSG00000182853	protein_coding	ENST00000441199	4786371	713390.000000	proximity ENSG00000182853:3786371-5786371
chr17:4072905-4073056	17	4072906	4073056	ENSG00000183018	protein_coding	ENST00000329078	4498881	425900.000000	proximity ENSG00000183018:3498881-5498881
chr17:4072905-4073056	17	4072906	4073056	ENSG00000183024	protein_coding	ENST00000328890	3127551	945430.000000	proximity ENSG00000183024:2127551-4127551
chr17:4072905-4073056	17	4072906	4073056	ENSG00000184166	protein_coding	ENST00000641833	3104422	968559.000000	proximity ENSG00000184166:2104422-4104422
chr17:4072905-4073056	17	4072906	4073056	ENSG00000185245	protein_coding	ENST00000329125	4932277	859296.000000	proximity ENSG00000185245:3932277-5932277
chr17:4072905-4073056	17	4072906	4073056	ENSG00000185722	protein_coding	ENST00000341657	4263979	190998.000000	proximity ENSG00000185722:3263979-5263979
chr17:4072905-4073056	17	4072906	4073056	ENSG00000188176	protein_coding	ENST00000389313	4584529	511548.000000	proximity ENSG00000188176:3584529-5584529
chr17:4072905-4073056	17	4072906	4073056	ENSG00000196388	protein_coding	ENST00000949043	4999117	926136.000000	proximity ENSG00000196388:3999117-5999117
chr17:4072905-4073056	17	4072906	4073056	ENSG00000196689	protein_coding	ENST00000572705	3609411	463570.000000	proximity ENSG00000196689:2609411-4609411
chr17:4072905-4073056	17	4072906	4073056	ENSG00000197417	protein_coding	ENST00000225519	3636250	436731.000000	proximity ENSG00000197417:2636250-4636250
chr17:4072905-4073056	17	4072906	4073056	ENSG00000205710	protein_coding	ENST00000861085	4899462	826481.000000	proximity ENSG00000205710:3899462-5899462
chr17:4072905-4073056	17	4072906	4073056	ENSG00000213977	protein_coding	ENST00000874102	3668582	404399.000000	proximity ENSG00000213977:2668582-4668582
chr17:4072905-4073056	17	4072906	4073056	ENSG00000221882	protein_coding	ENST00000573901	3386308	686673.000000	proximity ENSG00000221882:2386308-4386308
chr17:4072905-4073056	17	4072906	4073056	ENSG00000262165	protein_coding	ENST00000635921	4802328	729347.000000	proximity ENSG00000262165:3802328-5802328
chr17:4074965-4075116	17	4074966	4075116	ENSG00000004660	protein_coding	ENST00000895459	3893034	182007.000000	proximity ENSG00000004660:2893034-4893034
chr17:4074965-4075116	17	4074966	4075116	ENSG00000040531	protein_coding	ENST00000046640	3636760	438281.000000	proximity ENSG00000040531:2636760-4636760
chr17:4074965-4075116	17	4074966	4075116	ENSG00000074356	protein_coding	ENST00000389005	3846246	228795.000000	proximity ENSG00000074356:2846246-4846246
chr17:4074965-4075116	17	4074966	4075116	ENSG00000074370	protein_coding	ENST00000309890	3964464	110577.000000	proximity ENSG00000074370:2964464-4964464
chr17:4074965-4075116	17	4074966	4075116	ENSG00000074755	protein_coding	ENST00000884567	4143628	68587.000000	proximity ENSG00000074755:3143628-5143628
chr17:4074965-4075116	17	4074966	4075116	ENSG00000083454	protein_coding	ENST00000971449	3696398	378643.000000	proximity ENSG00000083454:2696398-4696398
chr17:4074965-4075116	17	4074966	4075116	ENSG00000083457	protein_coding	ENST00000949198	3801186	273855.000000	proximity ENSG00000083457:2801186-4801186
chr17:4074965-4075116	17	4074966	4075116	ENSG00000091640	protein_coding	ENST00000573366	4967191	892150.000000	proximity ENSG00000091640:3967191-5967191
chr17:4074965-4075116	17	4074966	4075116	ENSG00000108381	protein_coding	ENST00000263080	3475997	599044.000000	proximity ENSG00000108381:2475997-4475997
chr17:4074965-4075116	17	4074966	4075116	ENSG00000108405	protein_coding	ENST00000225538	3916465	158576.000000	proximity ENSG00000108405:2916465-4916465
chr17:4074965-4075116	17	4074966	4075116	ENSG00000108509	protein_coding	ENST00000892499	4987605	912564.000000	proximity ENSG00000108509:3987605-5987605
chr17:4074965-4075116	17	4074966	4075116	ENSG00000108515	protein_coding	ENST00000896245	4948046	873005.000000	proximity ENSG00000108515:3948046-5948046
chr17:4074965-4075116	17	4074966	4075116	ENSG00000108518	protein_coding	ENST00000896491	4949756	874715.000000	proximity ENSG00000108518:3949756-5949756
chr17:4074965-4075116	17	4074966	4075116	ENSG00000108523	protein_coding	ENST00000868721	4940100	865059.000000	proximity ENSG00000108523:3940100-5940100
chr17:4074965-4075116	17	4074966	4075116	ENSG00000108528	protein_coding	ENST00000940187	4940156	865115.000000	proximity ENSG00000108528:3940156-5940156
chr17:4074965-4075116	17	4074966	4075116	ENSG00000108556	protein_coding	ENST00000649488	4903098	828057.000000	proximity ENSG00000108556:3903098-5903098
chr17:4074965-4075116	17	4074966	4075116	ENSG00000127774	protein_coding	ENST00000397133	3668822	406219.000000	proximity ENSG00000127774:2668822-4668822
chr17:4074965-4075116	17	4074966	4075116	ENSG00000127780	protein_coding	ENST00000248384	3433841	641200.000000	proximity ENSG00000127780:2433841-4433841
chr17:4074965-4075116	17	4074966	4075116	ENSG00000129219	protein_coding	ENST00000879133	4807485	732444.000000	proximity ENSG00000129219:3807485-5807485
chr17:4074965-4075116	17	4074966	4075116	ENSG00000129250	protein_coding	ENST00000320785	4997950	922909.000000	proximity ENSG00000129250:3997950-5997950
chr17:4074965-4075116	17	4074966	4075116	ENSG00000132382	protein_coding	ENST00000932213	4555383	480342.000000	proximity ENSG00000132382:3555383-5555383
chr17:4074965-4075116	17	4074966	4075116	ENSG00000132388	protein_coding	ENST00000396981	4366675	291634.000000	proximity ENSG00000132388:3366675-5366675
chr17:4074965-4075116	17	4074966	4075116	ENSG00000132517	protein_coding	ENST00000512825	5052009	976968.000000	proximity ENSG00000132517:4052009-6052009
chr17:4074965-4075116	17	4074966	4075116	ENSG00000141255	protein_coding	ENST00000573128	3472134	602907.000000	proximity ENSG00000141255:2472134-4472134
chr17:4074965-4075116	17	4074966	4075116	ENSG00000141456	protein_coding	ENST00000572293	4704137	629096.000000	proximity ENSG00000141456:3704137-5704137
chr17:4074965-4075116	17	4074966	4075116	ENSG00000141480	protein_coding	ENST00000855436	4710489	635448.000000	proximity ENSG00000141480:3710489-5710489
chr17:4074965-4075116	17	4074966	4075116	ENSG00000141497	protein_coding	ENST00000885792	4739515	664474.000000	proximity ENSG00000141497:3739515-5739515
chr17:4074965-4075116	17	4074966	4075116	ENSG00000141503	protein_coding	ENST00000902221	4833147	758106.000000	proximity ENSG00000141503:3833147-5833147
chr17:4074965-4075116	17	4074966	4075116	ENSG00000142484	protein_coding	ENST00000861275	4771896	696855.000000	proximity ENSG00000142484:3771896-5771896
chr17:4074965-4075116	17	4074966	4075116	ENSG00000142507	protein_coding	ENST00000614486	4796144	721103.000000	proximity ENSG00000142507:3796144-5796144
chr17:4074965-4075116	17	4074966	4075116	ENSG00000159961	protein_coding	ENST00000641141	3411370	663671.000000	proximity ENSG00000159961:2411370-4411370
chr17:4074965-4075116	17	4074966	4075116	ENSG00000161905	protein_coding	ENST00000293761	4641678	566637.000000	proximity ENSG00000161905:3641678-5641678
chr17:4074965-4075116	17	4074966	4075116	ENSG00000161920	protein_coding	ENST00000886211	4731431	656390.000000	proximity ENSG00000161920:3731431-5731431
chr17:4074965-4075116	17	4074966	4075116	ENSG00000161921	protein_coding	ENST00000293778	4739928	664887.000000	proximity ENSG00000161921:3739928-5739928
chr17:4074965-4075116	17	4074966	4075116	ENSG00000167723	protein_coding	ENST00000898643	3557812	517229.000000	proximity ENSG00000167723:2557812-4557812
chr17:4074965-4075116	17	4074966	4075116	ENSG00000167740	protein_coding	ENST00000301391	4143197	68156.000000	proximity ENSG00000167740:3143197-5143197
chr17:4074965-4075116	17	4074966	4075116	ENSG00000167741	protein_coding	ENST00000381550	4560577	485536.000000	proximity ENSG00000167741:3560577-5560577
chr17:4074965-4075116	17	4074966	4075116	ENSG00000172146	protein_coding	ENST00000641732	3207667	867374.000000	proximity ENSG00000172146:2207667-4207667
chr17:4074965-4075116	17	4074966	4075116	ENSG00000172150	protein_coding	ENST00000381951	3197519	877522.000000	proximity ENSG00000172150:2197519-4197519
chr17:4074965-4075116	17	4074966	4075116	ENSG00000177602	protein_coding	ENST00000325418	3723903	351138.000000	proximity ENSG00000177602:2723903-4723903
chr17:4074965-4075116	17	4074966	4075116	ENSG00000180016	protein_coding	ENST00000322608	3398410	676631.000000	proximity ENSG00000180016:2398410-4398410
chr17:4074965-4075116	17	4074966	4075116	ENSG00000180042	protein_coding	ENST00000572493	3385930	689111.000000	proximity ENSG00000180042:2385930-4385930
chr17:4074965-4075116	17	4074966	4075116	ENSG00000180090	protein_coding	ENST00000323404	3298360	776681.000000	proximity ENSG00000180090:2298360-4298360
chr17:4074965-4075116	17	4074966	4075116	ENSG00000182327	protein_coding	ENST00000331264	4788964	713923.000000	proximity ENSG00000182327:3788964-5788964
chr17:4074965-4075116	17	4074966	4075116	ENSG00000182557	protein_coding	ENST00000355530	4433940	358899.000000	proximity ENSG00000182557:3433940-5433940
chr17:4074965-4075116	17	4074966	4075116	ENSG00000182853	protein_coding	ENST00000441199	4786371	711330.000000	proximity ENSG00000182853:3786371-5786371
chr17:4074965-4075116	17	4074966	4075116	ENSG00000183018	protein_coding	ENST00000329078	4498881	423840.000000	proximity ENSG00000183018:3498881-5498881
chr17:4074965-4075116	17	4074966	4075116	ENSG00000183024	protein_coding	ENST00000328890	3127551	947490.000000	proximity ENSG00000183024:2127551-4127551
chr17:4074965-4075116	17	4074966	4075116	ENSG00000184166	protein_coding	ENST00000641833	3104422	970619.000000	proximity ENSG00000184166:2104422-4104422
chr17:4074965-4075116	17	4074966	4075116	ENSG00000185245	protein_coding	ENST00000329125	4932277	857236.000000	proximity ENSG00000185245:3932277-5932277
chr17:4074965-4075116	17	4074966	4075116	ENSG00000185722	protein_coding	ENST00000341657	4263979	188938.000000	proximity ENSG00000185722:3263979-5263979
chr17:4074965-4075116	17	4074966	4075116	ENSG00000188176	protein_coding	ENST00000389313	4584529	509488.000000	proximity ENSG00000188176:3584529-5584529
chr17:4074965-4075116	17	4074966	4075116	ENSG00000196388	protein_coding	ENST00000949043	4999117	924076.000000	proximity ENSG00000196388:3999117-5999117
chr17:4074965-4075116	17	4074966	4075116	ENSG00000196689	protein_coding	ENST00000572705	3609411	465630.000000	proximity ENSG00000196689:2609411-4609411
chr17:4074965-4075116	17	4074966	4075116	ENSG00000197417	protein_coding	ENST00000225519	3636250	438791.000000	proximity ENSG00000197417:2636250-4636250
chr17:4074965-4075116	17	4074966	4075116	ENSG00000205710	protein_coding	ENST00000861085	4899462	824421.000000	proximity ENSG00000205710:3899462-5899462
chr17:4074965-4075116	17	4074966	4075116	ENSG00000213977	protein_coding	ENST00000874102	3668582	406459.000000	proximity ENSG00000213977:2668582-4668582
chr17:4074965-4075116	17	4074966	4075116	ENSG00000221882	protein_coding	ENST00000573901	3386308	688733.000000	proximity ENSG00000221882:2386308-4386308
chr17:4074965-4075116	17	4074966	4075116	ENSG00000262165	protein_coding	ENST00000635921	4802328	727287.000000	proximity ENSG00000262165:3802328-5802328
chr17:40791887-40792038	17	40791888	40792038	ENSG00000006059	protein_coding	ENST00000007735	41350828	558865.000000	proximity ENSG00000006059:40350828-42350828
chr17:40791887-40792038	17	40791888	40792038	ENSG00000008838	protein_coding	ENST00000972424	40058572	733391.000000	proximity ENSG00000008838:39058572-41058572
chr17:40791887-40792038	17	40791888	40792038	ENSG00000073584	protein_coding	ENST00000643318	40648654	143309.000000	proximity ENSG00000073584:39648654-41648654
chr17:40791887-40792038	17	40791888	40792038	ENSG00000073605	protein_coding	ENST00000901434	39919118	872845.000000	proximity ENSG00000073605:38919118-40919118
chr17:40791887-40792038	17	40791888	40792038	ENSG00000094796	protein_coding	ENST00000251645	41397608	605645.000000	proximity ENSG00000094796:40397608-42397608
chr17:40791887-40792038	17	40791888	40792038	ENSG00000094804	protein_coding	ENST00000936766	40287847	504116.000000	proximity ENSG00000094804:39287847-41287847
chr17:40791887-40792038	17	40791888	40792038	ENSG00000108244	protein_coding	ENST00000209718	40937646	145683.000000	proximity ENSG00000108244:39937646-41937646
chr17:40791887-40792038	17	40791888	40792038	ENSG00000108342	protein_coding	ENST00000331769	40015447	776516.000000	proximity ENSG00000108342:39015447-41015447
chr17:40791887-40792038	17	40791888	40792038	ENSG00000108344	protein_coding	ENST00000264639	39980807	811156.000000	proximity ENSG00000108344:38980807-40980807
chr17:40791887-40792038	17	40791888	40792038	ENSG00000108349	protein_coding	ENST00000853405	40140544	651419.000000	proximity ENSG00000108349:39140544-41140544
chr17:40791887-40792038	17	40791888	40792038	ENSG00000108352	protein_coding	ENST00000620260	40177470	614493.000000	proximity ENSG00000108352:39177470-41177470
chr17:40791887-40792038	17	40791888	40792038	ENSG00000108417	protein_coding	ENST00000225550	41424585	632622.000000	proximity ENSG00000108417:40424585-42424585
chr17:40791887-40792038	17	40791888	40792038	ENSG00000108759	protein_coding	ENST00000225899	41467386	675423.000000	proximity ENSG00000108759:40467386-42467386
chr17:40791887-40792038	17	40791888	40792038	ENSG00000126337	protein_coding	ENST00000393986	41492546	700583.000000	proximity ENSG00000126337:40492546-42492546
chr17:40791887-40792038	17	40791888	40792038	ENSG00000126351	protein_coding	ENST00000450525	40062965	728998.000000	proximity ENSG00000126351:39062965-41062965
chr17:40791887-40792038	17	40791888	40792038	ENSG00000126353	protein_coding	ENST00000579344	40561013	230950.000000	proximity ENSG00000126353:39561013-41561013
chr17:40791887-40792038	17	40791888	40792038	ENSG00000126368	protein_coding	ENST00000246672	40100589	691374.000000	proximity ENSG00000126368:39100589-41100589
chr17:40791887-40792038	17	40791888	40792038	ENSG00000128422	protein_coding	ENST00000862596	41624575	832612.000000	proximity ENSG00000128422:40624575-42624575
chr17:40791887-40792038	17	40791888	40792038	ENSG00000131737	protein_coding	ENST00000394001	41382306	590343.000000	proximity ENSG00000131737:40382306-42382306
chr17:40791887-40792038	17	40791888	40792038	ENSG00000131738	protein_coding	ENST00000251646	41369813	577850.000000	proximity ENSG00000131738:40369813-42369813
chr17:40791887-40792038	17	40791888	40792038	ENSG00000131746	protein_coding	ENST00000876606	40501627	290336.000000	proximity ENSG00000131746:39501627-41501627
chr17:40791887-40792038	17	40791888	40792038	ENSG00000131747	protein_coding	ENST00000423485	40417896	374067.000000	proximity ENSG00000131747:39417896-41417896
chr17:40791887-40792038	17	40791888	40792038	ENSG00000131759	protein_coding	ENST00000857088	40330539	461424.000000	proximity ENSG00000131759:39330539-41330539
chr17:40791887-40792038	17	40791888	40792038	ENSG00000141753	protein_coding	ENST00000906679	40443446	348517.000000	proximity ENSG00000141753:39443446-41443446
chr17:40791887-40792038	17	40791888	40792038	ENSG00000161405	protein_coding	ENST00000346872	39864312	927651.000000	proximity ENSG00000161405:38864312-40864312
chr17:40791887-40792038	17	40791888	40792038	ENSG00000167914	protein_coding	ENST00000301659	39963004	828959.000000	proximity ENSG00000167914:38963004-40963004
chr17:40791887-40792038	17	40791888	40792038	ENSG00000167916	protein_coding	ENST00000264651	40703752	88211.000000	proximity ENSG00000167916:39703752-41703752
chr17:40791887-40792038	17	40791888	40792038	ENSG00000171345	protein_coding	ENST00000361566	41528308	736345.000000	proximity ENSG00000171345:40528308-42528308
chr17:40791887-40792038	17	40791888	40792038	ENSG00000171346	protein_coding	ENST00000393974	41521019	729056.000000	proximity ENSG00000171346:40521019-42521019
chr17:40791887-40792038	17	40791888	40792038	ENSG00000171360	protein_coding	ENST00000246646	41440983	649020.000000	proximity ENSG00000171360:40440983-42440983
chr17:40791887-40792038	17	40791888	40792038	ENSG00000171396	protein_coding	ENST00000390661	41160748	368785.000000	proximity ENSG00000171396:40160748-42160748
chr17:40791887-40792038	17	40791888	40792038	ENSG00000171401	protein_coding	ENST00000246635	41505612	713649.000000	proximity ENSG00000171401:40505612-42505612
chr17:40791887-40792038	17	40791888	40792038	ENSG00000171403	protein_coding	ENST00000246662	41572059	780096.000000	proximity ENSG00000171403:40572059-42572059
chr17:40791887-40792038	17	40791888	40792038	ENSG00000171431	protein_coding	ENST00000902423	40885243	93280.000000	proximity ENSG00000171431:39885243-41885243
chr17:40791887-40792038	17	40791888	40792038	ENSG00000171446	protein_coding	ENST00000301656	40782550	9413.000000	proximity ENSG00000171446:39782550-41782550
chr17:40791887-40792038	17	40791888	40792038	ENSG00000171475	protein_coding	ENST00000323571	40219304	572659.000000	proximity ENSG00000171475:39219304-41219304
chr17:40791887-40792038	17	40791888	40792038	ENSG00000172057	protein_coding	ENST00000889262	39926412	865551.000000	proximity ENSG00000172057:38926412-40926412
chr17:40791887-40792038	17	40791888	40792038	ENSG00000173801	protein_coding	ENST00000885276	41773725	981762.000000	proximity ENSG00000173801:40773725-42773725
chr17:40791887-40792038	17	40791888	40792038	ENSG00000173805	protein_coding	ENST00000393939	41734644	942681.000000	proximity ENSG00000173805:40734644-42734644
chr17:40791887-40792038	17	40791888	40792038	ENSG00000173812	protein_coding	ENST00000469257	41688885	896922.000000	proximity ENSG00000173812:40688885-42688885
chr17:40791887-40792038	17	40791888	40792038	ENSG00000173908	protein_coding	ENST00000306658	40799959	7996.000000	proximity ENSG00000173908:39799959-41799959
chr17:40791887-40792038	17	40791888	40792038	ENSG00000180386	protein_coding	ENST00000391354	41275698	483735.000000	proximity ENSG00000180386:40275698-42275698
chr17:40791887-40792038	17	40791888	40792038	ENSG00000183153	protein_coding	ENST00000578689	40364737	427226.000000	proximity ENSG00000183153:39364737-41364737
chr17:40791887-40792038	17	40791888	40792038	ENSG00000184502	protein_coding	ENST00000329402	41712331	920368.000000	proximity ENSG00000184502:40712331-42712331
chr17:40791887-40792038	17	40791888	40792038	ENSG00000186075	protein_coding	ENST00000348931	39868202	923761.000000	proximity ENSG00000186075:38868202-40868202
chr17:40791887-40792038	17	40791888	40792038	ENSG00000186393	protein_coding	ENST00000335552	40772201	19762.000000	proximity ENSG00000186393:39772201-41772201
chr17:40791887-40792038	17	40791888	40792038	ENSG00000186395	protein_coding	ENST00000635956	40822614	30651.000000	proximity ENSG00000186395:39822614-41822614
chr17:40791887-40792038	17	40791888	40792038	ENSG00000186832	protein_coding	ENST00000301653	41612767	820804.000000	proximity ENSG00000186832:40612767-42612767
chr17:40791887-40792038	17	40791888	40792038	ENSG00000186847	protein_coding	ENST00000167586	41586895	794932.000000	proximity ENSG00000186847:40586895-42586895
chr17:40791887-40792038	17	40791888	40792038	ENSG00000186860	protein_coding	ENST00000334202	41315710	523747.000000	proximity ENSG00000186860:40315710-42315710
chr17:40791887-40792038	17	40791888	40792038	ENSG00000187242	protein_coding	ENST00000251643	40867223	75260.000000	proximity ENSG00000187242:39867223-41867223
chr17:40791887-40792038	17	40791888	40792038	ENSG00000187272	protein_coding	ENST00000254072	41237999	446036.000000	proximity ENSG00000187272:40237999-42237999
chr17:40791887-40792038	17	40791888	40792038	ENSG00000188581	protein_coding	ENST00000306271	41041450	249487.000000	proximity ENSG00000188581:40041450-42041450
chr17:40791887-40792038	17	40791888	40792038	ENSG00000188895	protein_coding	ENST00000398532	40121971	669992.000000	proximity ENSG00000188895:39121971-41121971
chr17:40791887-40792038	17	40791888	40792038	ENSG00000196156	protein_coding	ENST00000391356	41168221	376258.000000	proximity ENSG00000196156:40168221-42168221
chr17:40791887-40792038	17	40791888	40792038	ENSG00000196859	protein_coding	ENST00000355612	40966948	174985.000000	proximity ENSG00000196859:39966948-41966948
chr17:40791887-40792038	17	40791888	40792038	ENSG00000197079	protein_coding	ENST00000246639	41481151	689188.000000	proximity ENSG00000197079:40481151-42481151
chr17:40791887-40792038	17	40791888	40792038	ENSG00000198083	protein_coding	ENST00000394008	41255384	463421.000000	proximity ENSG00000198083:40255384-42255384
chr17:40791887-40792038	17	40791888	40792038	ENSG00000198090	protein_coding	ENST00000345847	41140544	348581.000000	proximity ENSG00000198090:40140544-42140544
chr17:40791887-40792038	17	40791888	40792038	ENSG00000198271	protein_coding	ENST00000343246	41149825	357862.000000	proximity ENSG00000198271:40149825-42149825
chr17:40791887-40792038	17	40791888	40792038	ENSG00000198443	protein_coding	ENST00000398472	41184911	392948.000000	proximity ENSG00000198443:40184911-42184911
chr17:40791887-40792038	17	40791888	40792038	ENSG00000204873	protein_coding	ENST00000411528	41232449	440486.000000	proximity ENSG00000204873:40232449-42232449
chr17:40791887-40792038	17	40791888	40792038	ENSG00000204880	protein_coding	ENST00000333822	41098142	306179.000000	proximity ENSG00000204880:40098142-42098142
chr17:40791887-40792038	17	40791888	40792038	ENSG00000204887	protein_coding	ENST00000377747	41030195	238232.000000	proximity ENSG00000204887:40030195-42030195
chr17:40791887-40792038	17	40791888	40792038	ENSG00000204889	protein_coding	ENST00000684280	40987023	195060.000000	proximity ENSG00000204889:39987023-41987023
chr17:40791887-40792038	17	40791888	40792038	ENSG00000204897	protein_coding	ENST00000312150	40755331	36632.000000	proximity ENSG00000204897:39755331-41755331
chr17:40791887-40792038	17	40791888	40792038	ENSG00000204913	protein_coding	ENST00000377924	39927732	864231.000000	proximity ENSG00000204913:38927732-40927732
chr17:40791887-40792038	17	40791888	40792038	ENSG00000212657	protein_coding	ENST00000391352	41309309	517346.000000	proximity ENSG00000212657:40309309-42309309
chr17:40791887-40792038	17	40791888	40792038	ENSG00000212658	protein_coding	ENST00000391353	41302851	510888.000000	proximity ENSG00000212658:40302851-42302851
chr17:40791887-40792038	17	40791888	40792038	ENSG00000212659	protein_coding	ENST00000391355	41265378	473415.000000	proximity ENSG00000212659:40265378-42265378
chr17:40791887-40792038	17	40791888	40792038	ENSG00000212721	protein_coding	ENST00000391413	41118373	326410.000000	proximity ENSG00000212721:40118373-42118373
chr17:40791887-40792038	17	40791888	40792038	ENSG00000212722	protein_coding	ENST00000391415	41105389	313426.000000	proximity ENSG00000212722:40105389-42105389
chr17:40791887-40792038	17	40791888	40792038	ENSG00000212724	protein_coding	ENST00000391418	41060114	268151.000000	proximity ENSG00000212724:40060114-42060114
chr17:40791887-40792038	17	40791888	40792038	ENSG00000212725	protein_coding	ENST00000391419	41047316	255353.000000	proximity ENSG00000212725:40047316-42047316
chr17:40791887-40792038	17	40791888	40792038	ENSG00000212899	protein_coding	ENST00000391586	40994164	202201.000000	proximity ENSG00000212899:39994164-41994164
chr17:40791887-40792038	17	40791888	40792038	ENSG00000212900	protein_coding	ENST00000391587	40999906	207943.000000	proximity ENSG00000212900:39999906-41999906
chr17:40791887-40792038	17	40791888	40792038	ENSG00000212901	protein_coding	ENST00000391588	41009128	217165.000000	proximity ENSG00000212901:40009128-42009128
chr17:40791887-40792038	17	40791888	40792038	ENSG00000213416	protein_coding	ENST00000394014	41124182	332219.000000	proximity ENSG00000213416:40124182-42124182
chr17:40791887-40792038	17	40791888	40792038	ENSG00000213417	protein_coding	ENST00000394015	41065879	273916.000000	proximity ENSG00000213417:40065879-42065879
chr17:40791887-40792038	17	40791888	40792038	ENSG00000213424	protein_coding	ENST00000394052	40665177	126786.000000	proximity ENSG00000213424:39665177-41665177
chr17:40791887-40792038	17	40791888	40792038	ENSG00000214518	protein_coding	ENST00000398477	41055230	263267.000000	proximity ENSG00000214518:40055230-42055230
chr17:40791887-40792038	17	40791888	40792038	ENSG00000221852	protein_coding	ENST00000361883	41027208	235245.000000	proximity ENSG00000221852:40027208-42027208
chr17:40791887-40792038	17	40791888	40792038	ENSG00000221880	protein_coding	ENST00000344363	41034874	242911.000000	proximity ENSG00000221880:40034874-42034874
chr17:40791887-40792038	17	40791888	40792038	ENSG00000239886	protein_coding	ENST00000377721	41226648	434685.000000	proximity ENSG00000239886:40226648-42226648
chr17:40791887-40792038	17	40791888	40792038	ENSG00000240542	protein_coding	ENST00000398470	41189887	397924.000000	proximity ENSG00000240542:40189887-42189887
chr17:40791887-40792038	17	40791888	40792038	ENSG00000240871	protein_coding	ENST00000391417	41084150	292187.000000	proximity ENSG00000240871:40084150-42084150
chr17:40791887-40792038	17	40791888	40792038	ENSG00000241241	protein_coding	ENST00000440582	41102209	310246.000000	proximity ENSG00000241241:40102209-42102209
chr17:40791887-40792038	17	40791888	40792038	ENSG00000241595	protein_coding	ENST00000334109	41249687	457724.000000	proximity ENSG00000241595:40249687-42249687
chr17:40791887-40792038	17	40791888	40792038	ENSG00000244537	protein_coding	ENST00000377726	41178221	386258.000000	proximity ENSG00000244537:40178221-42178221
chr17:40803647-40803798	17	40803648	40803798	ENSG00000006059	protein_coding	ENST00000007735	41350828	547105.000000	proximity ENSG00000006059:40350828-42350828
chr17:40803647-40803798	17	40803648	40803798	ENSG00000008838	protein_coding	ENST00000972424	40058572	745151.000000	proximity ENSG00000008838:39058572-41058572
chr17:40803647-40803798	17	40803648	40803798	ENSG00000073584	protein_coding	ENST00000643318	40648654	155069.000000	proximity ENSG00000073584:39648654-41648654
chr17:40803647-40803798	17	40803648	40803798	ENSG00000073605	protein_coding	ENST00000901434	39919118	884605.000000	proximity ENSG00000073605:38919118-40919118
chr17:40803647-40803798	17	40803648	40803798	ENSG00000094796	protein_coding	ENST00000251645	41397608	593885.000000	proximity ENSG00000094796:40397608-42397608
chr17:40803647-40803798	17	40803648	40803798	ENSG00000094804	protein_coding	ENST00000936766	40287847	515876.000000	proximity ENSG00000094804:39287847-41287847
chr17:40803647-40803798	17	40803648	40803798	ENSG00000108244	protein_coding	ENST00000209718	40937646	133923.000000	proximity ENSG00000108244:39937646-41937646
chr17:40803647-40803798	17	40803648	40803798	ENSG00000108342	protein_coding	ENST00000331769	40015447	788276.000000	proximity ENSG00000108342:39015447-41015447
chr17:40803647-40803798	17	40803648	40803798	ENSG00000108344	protein_coding	ENST00000264639	39980807	822916.000000	proximity ENSG00000108344:38980807-40980807
chr17:40803647-40803798	17	40803648	40803798	ENSG00000108349	protein_coding	ENST00000853405	40140544	663179.000000	proximity ENSG00000108349:39140544-41140544
chr17:40803647-40803798	17	40803648	40803798	ENSG00000108352	protein_coding	ENST00000620260	40177470	626253.000000	proximity ENSG00000108352:39177470-41177470
chr17:40803647-40803798	17	40803648	40803798	ENSG00000108417	protein_coding	ENST00000225550	41424585	620862.000000	proximity ENSG00000108417:40424585-42424585
chr17:40803647-40803798	17	40803648	40803798	ENSG00000108759	protein_coding	ENST00000225899	41467386	663663.000000	proximity ENSG00000108759:40467386-42467386
chr17:40803647-40803798	17	40803648	40803798	ENSG00000126337	protein_coding	ENST00000393986	41492546	688823.000000	proximity ENSG00000126337:40492546-42492546
chr17:40803647-40803798	17	40803648	40803798	ENSG00000126351	protein_coding	ENST00000450525	40062965	740758.000000	proximity ENSG00000126351:39062965-41062965
chr17:40803647-40803798	17	40803648	40803798	ENSG00000126353	protein_coding	ENST00000579344	40561013	242710.000000	proximity ENSG00000126353:39561013-41561013
chr17:40803647-40803798	17	40803648	40803798	ENSG00000126368	protein_coding	ENST00000246672	40100589	703134.000000	proximity ENSG00000126368:39100589-41100589
chr17:40803647-40803798	17	40803648	40803798	ENSG00000128422	protein_coding	ENST00000862596	41624575	820852.000000	proximity ENSG00000128422:40624575-42624575
chr17:40803647-40803798	17	40803648	40803798	ENSG00000131737	protein_coding	ENST00000394001	41382306	578583.000000	proximity ENSG00000131737:40382306-42382306
chr17:40803647-40803798	17	40803648	40803798	ENSG00000131738	protein_coding	ENST00000251646	41369813	566090.000000	proximity ENSG00000131738:40369813-42369813
chr17:40803647-40803798	17	40803648	40803798	ENSG00000131746	protein_coding	ENST00000876606	40501627	302096.000000	proximity ENSG00000131746:39501627-41501627
chr17:40803647-40803798	17	40803648	40803798	ENSG00000131747	protein_coding	ENST00000423485	40417896	385827.000000	proximity ENSG00000131747:39417896-41417896
chr17:40803647-40803798	17	40803648	40803798	ENSG00000131759	protein_coding	ENST00000857088	40330539	473184.000000	proximity ENSG00000131759:39330539-41330539
chr17:40803647-40803798	17	40803648	40803798	ENSG00000141753	protein_coding	ENST00000906679	40443446	360277.000000	proximity ENSG00000141753:39443446-41443446
chr17:40803647-40803798	17	40803648	40803798	ENSG00000161405	protein_coding	ENST00000346872	39864312	939411.000000	proximity ENSG00000161405:38864312-40864312
chr17:40803647-40803798	17	40803648	40803798	ENSG00000167914	protein_coding	ENST00000301659	39963004	840719.000000	proximity ENSG00000167914:38963004-40963004
chr17:40803647-40803798	17	40803648	40803798	ENSG00000167916	protein_coding	ENST00000264651	40703752	99971.000000	proximity ENSG00000167916:39703752-41703752
chr17:40803647-40803798	17	40803648	40803798	ENSG00000171345	protein_coding	ENST00000361566	41528308	724585.000000	proximity ENSG00000171345:40528308-42528308
chr17:40803647-40803798	17	40803648	40803798	ENSG00000171346	protein_coding	ENST00000393974	41521019	717296.000000	proximity ENSG00000171346:40521019-42521019
chr17:40803647-40803798	17	40803648	40803798	ENSG00000171360	protein_coding	ENST00000246646	41440983	637260.000000	proximity ENSG00000171360:40440983-42440983
chr17:40803647-40803798	17	40803648	40803798	ENSG00000171396	protein_coding	ENST00000390661	41160748	357025.000000	proximity ENSG00000171396:40160748-42160748
chr17:40803647-40803798	17	40803648	40803798	ENSG00000171401	protein_coding	ENST00000246635	41505612	701889.000000	proximity ENSG00000171401:40505612-42505612
chr17:40803647-40803798	17	40803648	40803798	ENSG00000171403	protein_coding	ENST00000246662	41572059	768336.000000	proximity ENSG00000171403:40572059-42572059
chr17:40803647-40803798	17	40803648	40803798	ENSG00000171431	protein_coding	ENST00000902423	40885243	81520.000000	proximity ENSG00000171431:39885243-41885243
chr17:40803647-40803798	17	40803648	40803798	ENSG00000171446	protein_coding	ENST00000301656	40782550	21173.000000	proximity ENSG00000171446:39782550-41782550
chr17:40803647-40803798	17	40803648	40803798	ENSG00000171475	protein_coding	ENST00000323571	40219304	584419.000000	proximity ENSG00000171475:39219304-41219304
chr17:40803647-40803798	17	40803648	40803798	ENSG00000172057	protein_coding	ENST00000889262	39926412	877311.000000	proximity ENSG00000172057:38926412-40926412
chr17:40803647-40803798	17	40803648	40803798	ENSG00000173801	protein_coding	ENST00000885276	41773725	970002.000000	proximity ENSG00000173801:40773725-42773725
chr17:40803647-40803798	17	40803648	40803798	ENSG00000173805	protein_coding	ENST00000393939	41734644	930921.000000	proximity ENSG00000173805:40734644-42734644
chr17:40803647-40803798	17	40803648	40803798	ENSG00000173812	protein_coding	ENST00000469257	41688885	885162.000000	proximity ENSG00000173812:40688885-42688885
chr17:40803647-40803798	17	40803648	40803798	ENSG00000173908	protein_coding	ENST00000306658	40799959	3764.000000	proximity ENSG00000173908:39799959-41799959
chr17:40803647-40803798	17	40803648	40803798	ENSG00000180386	protein_coding	ENST00000391354	41275698	471975.000000	proximity ENSG00000180386:40275698-42275698
chr17:40803647-40803798	17	40803648	40803798	ENSG00000183153	protein_coding	ENST00000578689	40364737	438986.000000	proximity ENSG00000183153:39364737-41364737
chr17:40803647-40803798	17	40803648	40803798	ENSG00000184502	protein_coding	ENST00000329402	41712331	908608.000000	proximity ENSG00000184502:40712331-42712331
chr17:40803647-40803798	17	40803648	40803798	ENSG00000186075	protein_coding	ENST00000348931	39868202	935521.000000	proximity ENSG00000186075:38868202-40868202
chr17:40803647-40803798	17	40803648	40803798	ENSG00000186393	protein_coding	ENST00000335552	40772201	31522.000000	proximity ENSG00000186393:39772201-41772201
chr17:40803647-40803798	17	40803648	40803798	ENSG00000186395	protein_coding	ENST00000635956	40822614	18891.000000	proximity ENSG00000186395:39822614-41822614
chr17:40803647-40803798	17	40803648	40803798	ENSG00000186832	protein_coding	ENST00000301653	41612767	809044.000000	proximity ENSG00000186832:40612767-42612767
chr17:40803647-40803798	17	40803648	40803798	ENSG00000186847	protein_coding	ENST00000167586	41586895	783172.000000	proximity ENSG00000186847:40586895-42586895
chr17:40803647-40803798	17	40803648	40803798	ENSG00000186860	protein_coding	ENST00000334202	41315710	511987.000000	proximity ENSG00000186860:40315710-42315710
chr17:40803647-40803798	17	40803648	40803798	ENSG00000187242	protein_coding	ENST00000251643	40867223	63500.000000	proximity ENSG00000187242:39867223-41867223
chr17:40803647-40803798	17	40803648	40803798	ENSG00000187272	protein_coding	ENST00000254072	41237999	434276.000000	proximity ENSG00000187272:40237999-42237999
chr17:40803647-40803798	17	40803648	40803798	ENSG00000188581	protein_coding	ENST00000306271	41041450	237727.000000	proximity ENSG00000188581:40041450-42041450
chr17:40803647-40803798	17	40803648	40803798	ENSG00000188895	protein_coding	ENST00000398532	40121971	681752.000000	proximity ENSG00000188895:39121971-41121971
chr17:40803647-40803798	17	40803648	40803798	ENSG00000196156	protein_coding	ENST00000391356	41168221	364498.000000	proximity ENSG00000196156:40168221-42168221
chr17:40803647-40803798	17	40803648	40803798	ENSG00000196859	protein_coding	ENST00000355612	40966948	163225.000000	proximity ENSG00000196859:39966948-41966948
chr17:40803647-40803798	17	40803648	40803798	ENSG00000197079	protein_coding	ENST00000246639	41481151	677428.000000	proximity ENSG00000197079:40481151-42481151
chr17:40803647-40803798	17	40803648	40803798	ENSG00000198083	protein_coding	ENST00000394008	41255384	451661.000000	proximity ENSG00000198083:40255384-42255384
chr17:40803647-40803798	17	40803648	40803798	ENSG00000198090	protein_coding	ENST00000345847	41140544	336821.000000	proximity ENSG00000198090:40140544-42140544
chr17:40803647-40803798	17	40803648	40803798	ENSG00000198271	protein_coding	ENST00000343246	41149825	346102.000000	proximity ENSG00000198271:40149825-42149825
chr17:40803647-40803798	17	40803648	40803798	ENSG00000198443	protein_coding	ENST00000398472	41184911	381188.000000	proximity ENSG00000198443:40184911-42184911
chr17:40803647-40803798	17	40803648	40803798	ENSG00000204873	protein_coding	ENST00000411528	41232449	428726.000000	proximity ENSG00000204873:40232449-42232449
chr17:40803647-40803798	17	40803648	40803798	ENSG00000204880	protein_coding	ENST00000333822	41098142	294419.000000	proximity ENSG00000204880:40098142-42098142
chr17:40803647-40803798	17	40803648	40803798	ENSG00000204887	protein_coding	ENST00000377747	41030195	226472.000000	proximity ENSG00000204887:40030195-42030195
chr17:40803647-40803798	17	40803648	40803798	ENSG00000204889	protein_coding	ENST00000684280	40987023	183300.000000	proximity ENSG00000204889:39987023-41987023
chr17:40803647-40803798	17	40803648	40803798	ENSG00000204897	protein_coding	ENST00000312150	40755331	48392.000000	proximity ENSG00000204897:39755331-41755331
chr17:40803647-40803798	17	40803648	40803798	ENSG00000204913	protein_coding	ENST00000377924	39927732	875991.000000	proximity ENSG00000204913:38927732-40927732
chr17:40803647-40803798	17	40803648	40803798	ENSG00000212657	protein_coding	ENST00000391352	41309309	505586.000000	proximity ENSG00000212657:40309309-42309309
chr17:40803647-40803798	17	40803648	40803798	ENSG00000212658	protein_coding	ENST00000391353	41302851	499128.000000	proximity ENSG00000212658:40302851-42302851
chr17:40803647-40803798	17	40803648	40803798	ENSG00000212659	protein_coding	ENST00000391355	41265378	461655.000000	proximity ENSG00000212659:40265378-42265378
chr17:40803647-40803798	17	40803648	40803798	ENSG00000212721	protein_coding	ENST00000391413	41118373	314650.000000	proximity ENSG00000212721:40118373-42118373
chr17:40803647-40803798	17	40803648	40803798	ENSG00000212722	protein_coding	ENST00000391415	41105389	301666.000000	proximity ENSG00000212722:40105389-42105389
chr17:40803647-40803798	17	40803648	40803798	ENSG00000212724	protein_coding	ENST00000391418	41060114	256391.000000	proximity ENSG00000212724:40060114-42060114
chr17:40803647-40803798	17	40803648	40803798	ENSG00000212725	protein_coding	ENST00000391419	41047316	243593.000000	proximity ENSG00000212725:40047316-42047316
chr17:40803647-40803798	17	40803648	40803798	ENSG00000212899	protein_coding	ENST00000391586	40994164	190441.000000	proximity ENSG00000212899:39994164-41994164
chr17:40803647-40803798	17	40803648	40803798	ENSG00000212900	protein_coding	ENST00000391587	40999906	196183.000000	proximity ENSG00000212900:39999906-41999906
chr17:40803647-40803798	17	40803648	40803798	ENSG00000212901	protein_coding	ENST00000391588	41009128	205405.000000	proximity ENSG00000212901:40009128-42009128
chr17:40803647-40803798	17	40803648	40803798	ENSG00000213416	protein_coding	ENST00000394014	41124182	320459.000000	proximity ENSG00000213416:40124182-42124182
chr17:40803647-40803798	17	40803648	40803798	ENSG00000213417	protein_coding	ENST00000394015	41065879	262156.000000	proximity ENSG00000213417:40065879-42065879
chr17:40803647-40803798	17	40803648	40803798	ENSG00000213424	protein_coding	ENST00000394052	40665177	138546.000000	proximity ENSG00000213424:39665177-41665177
chr17:40803647-40803798	17	40803648	40803798	ENSG00000214518	protein_coding	ENST00000398477	41055230	251507.000000	proximity ENSG00000214518:40055230-42055230
chr17:40803647-40803798	17	40803648	40803798	ENSG00000221852	protein_coding	ENST00000361883	41027208	223485.000000	proximity ENSG00000221852:40027208-42027208
chr17:40803647-40803798	17	40803648	40803798	ENSG00000221880	protein_coding	ENST00000344363	41034874	231151.000000	proximity ENSG00000221880:40034874-42034874
chr17:40803647-40803798	17	40803648	40803798	ENSG00000239886	protein_coding	ENST00000377721	41226648	422925.000000	proximity ENSG00000239886:40226648-42226648
chr17:40803647-40803798	17	40803648	40803798	ENSG00000240542	protein_coding	ENST00000398470	41189887	386164.000000	proximity ENSG00000240542:40189887-42189887
chr17:40803647-40803798	17	40803648	40803798	ENSG00000240871	protein_coding	ENST00000391417	41084150	280427.000000	proximity ENSG00000240871:40084150-42084150
chr17:40803647-40803798	17	40803648	40803798	ENSG00000241241	protein_coding	ENST00000440582	41102209	298486.000000	proximity ENSG00000241241:40102209-42102209
chr17:40803647-40803798	17	40803648	40803798	ENSG00000241595	protein_coding	ENST00000334109	41249687	445964.000000	proximity ENSG00000241595:40249687-42249687
chr17:40803647-40803798	17	40803648	40803798	ENSG00000244537	protein_coding	ENST00000377726	41178221	374498.000000	proximity ENSG00000244537:40178221-42178221
chr17:40803847-40803998	17	40803848	40803998	ENSG00000006059	protein_coding	ENST00000007735	41350828	546905.000000	proximity ENSG00000006059:40350828-42350828
chr17:40803847-40803998	17	40803848	40803998	ENSG00000008838	protein_coding	ENST00000972424	40058572	745351.000000	proximity ENSG00000008838:39058572-41058572
chr17:40803847-40803998	17	40803848	40803998	ENSG00000073584	protein_coding	ENST00000643318	40648654	155269.000000	proximity ENSG00000073584:39648654-41648654
chr17:40803847-40803998	17	40803848	40803998	ENSG00000073605	protein_coding	ENST00000901434	39919118	884805.000000	proximity ENSG00000073605:38919118-40919118
chr17:40803847-40803998	17	40803848	40803998	ENSG00000094796	protein_coding	ENST00000251645	41397608	593685.000000	proximity ENSG00000094796:40397608-42397608
chr17:40803847-40803998	17	40803848	40803998	ENSG00000094804	protein_coding	ENST00000936766	40287847	516076.000000	proximity ENSG00000094804:39287847-41287847
chr17:40803847-40803998	17	40803848	40803998	ENSG00000108244	protein_coding	ENST00000209718	40937646	133723.000000	proximity ENSG00000108244:39937646-41937646
chr17:40803847-40803998	17	40803848	40803998	ENSG00000108342	protein_coding	ENST00000331769	40015447	788476.000000	proximity ENSG00000108342:39015447-41015447
chr17:40803847-40803998	17	40803848	40803998	ENSG00000108344	protein_coding	ENST00000264639	39980807	823116.000000	proximity ENSG00000108344:38980807-40980807
chr17:40803847-40803998	17	40803848	40803998	ENSG00000108349	protein_coding	ENST00000853405	40140544	663379.000000	proximity ENSG00000108349:39140544-41140544
chr17:40803847-40803998	17	40803848	40803998	ENSG00000108352	protein_coding	ENST00000620260	40177470	626453.000000	proximity ENSG00000108352:39177470-41177470
chr17:40803847-40803998	17	40803848	40803998	ENSG00000108417	protein_coding	ENST00000225550	41424585	620662.000000	proximity ENSG00000108417:40424585-42424585
chr17:40803847-40803998	17	40803848	40803998	ENSG00000108759	protein_coding	ENST00000225899	41467386	663463.000000	proximity ENSG00000108759:40467386-42467386
chr17:40803847-40803998	17	40803848	40803998	ENSG00000126337	protein_coding	ENST00000393986	41492546	688623.000000	proximity ENSG00000126337:40492546-42492546
chr17:40803847-40803998	17	40803848	40803998	ENSG00000126351	protein_coding	ENST00000450525	40062965	740958.000000	proximity ENSG00000126351:39062965-41062965
chr17:40803847-40803998	17	40803848	40803998	ENSG00000126353	protein_coding	ENST00000579344	40561013	242910.000000	proximity ENSG00000126353:39561013-41561013
chr17:40803847-40803998	17	40803848	40803998	ENSG00000126368	protein_coding	ENST00000246672	40100589	703334.000000	proximity ENSG00000126368:39100589-41100589
chr17:40803847-40803998	17	40803848	40803998	ENSG00000128422	protein_coding	ENST00000862596	41624575	820652.000000	proximity ENSG00000128422:40624575-42624575
chr17:40803847-40803998	17	40803848	40803998	ENSG00000131737	protein_coding	ENST00000394001	41382306	578383.000000	proximity ENSG00000131737:40382306-42382306
chr17:40803847-40803998	17	40803848	40803998	ENSG00000131738	protein_coding	ENST00000251646	41369813	565890.000000	proximity ENSG00000131738:40369813-42369813
chr17:40803847-40803998	17	40803848	40803998	ENSG00000131746	protein_coding	ENST00000876606	40501627	302296.000000	proximity ENSG00000131746:39501627-41501627
chr17:40803847-40803998	17	40803848	40803998	ENSG00000131747	protein_coding	ENST00000423485	40417896	386027.000000	proximity ENSG00000131747:39417896-41417896
chr17:40803847-40803998	17	40803848	40803998	ENSG00000131759	protein_coding	ENST00000857088	40330539	473384.000000	proximity ENSG00000131759:39330539-41330539
chr17:40803847-40803998	17	40803848	40803998	ENSG00000141753	protein_coding	ENST00000906679	40443446	360477.000000	proximity ENSG00000141753:39443446-41443446
chr17:40803847-40803998	17	40803848	40803998	ENSG00000161405	protein_coding	ENST00000346872	39864312	939611.000000	proximity ENSG00000161405:38864312-40864312
chr17:40803847-40803998	17	40803848	40803998	ENSG00000167914	protein_coding	ENST00000301659	39963004	840919.000000	proximity ENSG00000167914:38963004-40963004
chr17:40803847-40803998	17	40803848	40803998	ENSG00000167916	protein_coding	ENST00000264651	40703752	100171.000000	proximity ENSG00000167916:39703752-41703752
chr17:40803847-40803998	17	40803848	40803998	ENSG00000171345	protein_coding	ENST00000361566	41528308	724385.000000	proximity ENSG00000171345:40528308-42528308
chr17:40803847-40803998	17	40803848	40803998	ENSG00000171346	protein_coding	ENST00000393974	41521019	717096.000000	proximity ENSG00000171346:40521019-42521019
chr17:40803847-40803998	17	40803848	40803998	ENSG00000171360	protein_coding	ENST00000246646	41440983	637060.000000	proximity ENSG00000171360:40440983-42440983
chr17:40803847-40803998	17	40803848	40803998	ENSG00000171396	protein_coding	ENST00000390661	41160748	356825.000000	proximity ENSG00000171396:40160748-42160748
chr17:40803847-40803998	17	40803848	40803998	ENSG00000171401	protein_coding	ENST00000246635	41505612	701689.000000	proximity ENSG00000171401:40505612-42505612
chr17:40803847-40803998	17	40803848	40803998	ENSG00000171403	protein_coding	ENST00000246662	41572059	768136.000000	proximity ENSG00000171403:40572059-42572059
chr17:40803847-40803998	17	40803848	40803998	ENSG00000171431	protein_coding	ENST00000902423	40885243	81320.000000	proximity ENSG00000171431:39885243-41885243
chr17:40803847-40803998	17	40803848	40803998	ENSG00000171446	protein_coding	ENST00000301656	40782550	21373.000000	proximity ENSG00000171446:39782550-41782550
chr17:40803847-40803998	17	40803848	40803998	ENSG00000171475	protein_coding	ENST00000323571	40219304	584619.000000	proximity ENSG00000171475:39219304-41219304
chr17:40803847-40803998	17	40803848	40803998	ENSG00000172057	protein_coding	ENST00000889262	39926412	877511.000000	proximity ENSG00000172057:38926412-40926412
chr17:40803847-40803998	17	40803848	40803998	ENSG00000173801	protein_coding	ENST00000885276	41773725	969802.000000	proximity ENSG00000173801:40773725-42773725
chr17:40803847-40803998	17	40803848	40803998	ENSG00000173805	protein_coding	ENST00000393939	41734644	930721.000000	proximity ENSG00000173805:40734644-42734644
chr17:40803847-40803998	17	40803848	40803998	ENSG00000173812	protein_coding	ENST00000469257	41688885	884962.000000	proximity ENSG00000173812:40688885-42688885
chr17:40803847-40803998	17	40803848	40803998	ENSG00000173908	protein_coding	ENST00000306658	40799959	3964.000000	proximity ENSG00000173908:39799959-41799959
chr17:40803847-40803998	17	40803848	40803998	ENSG00000180386	protein_coding	ENST00000391354	41275698	471775.000000	proximity ENSG00000180386:40275698-42275698
chr17:40803847-40803998	17	40803848	40803998	ENSG00000183153	protein_coding	ENST00000578689	40364737	439186.000000	proximity ENSG00000183153:39364737-41364737
chr17:40803847-40803998	17	40803848	40803998	ENSG00000184502	protein_coding	ENST00000329402	41712331	908408.000000	proximity ENSG00000184502:40712331-42712331
chr17:40803847-40803998	17	40803848	40803998	ENSG00000186075	protein_coding	ENST00000348931	39868202	935721.000000	proximity ENSG00000186075:38868202-40868202
chr17:40803847-40803998	17	40803848	40803998	ENSG00000186393	protein_coding	ENST00000335552	40772201	31722.000000	proximity ENSG00000186393:39772201-41772201
chr17:40803847-40803998	17	40803848	40803998	ENSG00000186395	protein_coding	ENST00000635956	40822614	18691.000000	proximity ENSG00000186395:39822614-41822614
chr17:40803847-40803998	17	40803848	40803998	ENSG00000186832	protein_coding	ENST00000301653	41612767	808844.000000	proximity ENSG00000186832:40612767-42612767
chr17:40803847-40803998	17	40803848	40803998	ENSG00000186847	protein_coding	ENST00000167586	41586895	782972.000000	proximity ENSG00000186847:40586895-42586895
chr17:40803847-40803998	17	40803848	40803998	ENSG00000186860	protein_coding	ENST00000334202	41315710	511787.000000	proximity ENSG00000186860:40315710-42315710
chr17:40803847-40803998	17	40803848	40803998	ENSG00000187242	protein_coding	ENST00000251643	40867223	63300.000000	proximity ENSG00000187242:39867223-41867223
chr17:40803847-40803998	17	40803848	40803998	ENSG00000187272	protein_coding	ENST00000254072	41237999	434076.000000	proximity ENSG00000187272:40237999-42237999
chr17:40803847-40803998	17	40803848	40803998	ENSG00000188581	protein_coding	ENST00000306271	41041450	237527.000000	proximity ENSG00000188581:40041450-42041450
chr17:40803847-40803998	17	40803848	40803998	ENSG00000188895	protein_coding	ENST00000398532	40121971	681952.000000	proximity ENSG00000188895:39121971-41121971
chr17:40803847-40803998	17	40803848	40803998	ENSG00000196156	protein_coding	ENST00000391356	41168221	364298.000000	proximity ENSG00000196156:40168221-42168221
chr17:40803847-40803998	17	40803848	40803998	ENSG00000196859	protein_coding	ENST00000355612	40966948	163025.000000	proximity ENSG00000196859:39966948-41966948
chr17:40803847-40803998	17	40803848	40803998	ENSG00000197079	protein_coding	ENST00000246639	41481151	677228.000000	proximity ENSG00000197079:40481151-42481151
chr17:40803847-40803998	17	40803848	40803998	ENSG00000198083	protein_coding	ENST00000394008	41255384	451461.000000	proximity ENSG00000198083:40255384-42255384
chr17:40803847-40803998	17	40803848	40803998	ENSG00000198090	protein_coding	ENST00000345847	41140544	336621.000000	proximity ENSG00000198090:40140544-42140544
chr17:40803847-40803998	17	40803848	40803998	ENSG00000198271	protein_coding	ENST00000343246	41149825	345902.000000	proximity ENSG00000198271:40149825-42149825
chr17:40803847-40803998	17	40803848	40803998	ENSG00000198443	protein_coding	ENST00000398472	41184911	380988.000000	proximity ENSG00000198443:40184911-42184911
chr17:40803847-40803998	17	40803848	40803998	ENSG00000204873	protein_coding	ENST00000411528	41232449	428526.000000	proximity ENSG00000204873:40232449-42232449
chr17:40803847-40803998	17	40803848	40803998	ENSG00000204880	protein_coding	ENST00000333822	41098142	294219.000000	proximity ENSG00000204880:40098142-42098142
chr17:40803847-40803998	17	40803848	40803998	ENSG00000204887	protein_coding	ENST00000377747	41030195	226272.000000	proximity ENSG00000204887:40030195-42030195
chr17:40803847-40803998	17	40803848	40803998	ENSG00000204889	protein_coding	ENST00000684280	40987023	183100.000000	proximity ENSG00000204889:39987023-41987023
chr17:40803847-40803998	17	40803848	40803998	ENSG00000204897	protein_coding	ENST00000312150	40755331	48592.000000	proximity ENSG00000204897:39755331-41755331
chr17:40803847-40803998	17	40803848	40803998	ENSG00000204913	protein_coding	ENST00000377924	39927732	876191.000000	proximity ENSG00000204913:38927732-40927732
chr17:40803847-40803998	17	40803848	40803998	ENSG00000212657	protein_coding	ENST00000391352	41309309	505386.000000	proximity ENSG00000212657:40309309-42309309
chr17:40803847-40803998	17	40803848	40803998	ENSG00000212658	protein_coding	ENST00000391353	41302851	498928.000000	proximity ENSG00000212658:40302851-42302851
chr17:40803847-40803998	17	40803848	40803998	ENSG00000212659	protein_coding	ENST00000391355	41265378	461455.000000	proximity ENSG00000212659:40265378-42265378
chr17:40803847-40803998	17	40803848	40803998	ENSG00000212721	protein_coding	ENST00000391413	41118373	314450.000000	proximity ENSG00000212721:40118373-42118373
chr17:40803847-40803998	17	40803848	40803998	ENSG00000212722	protein_coding	ENST00000391415	41105389	301466.000000	proximity ENSG00000212722:40105389-42105389
chr17:40803847-40803998	17	40803848	40803998	ENSG00000212724	protein_coding	ENST00000391418	41060114	256191.000000	proximity ENSG00000212724:40060114-42060114
chr17:40803847-40803998	17	40803848	40803998	ENSG00000212725	protein_coding	ENST00000391419	41047316	243393.000000	proximity ENSG00000212725:40047316-42047316
chr17:40803847-40803998	17	40803848	40803998	ENSG00000212899	protein_coding	ENST00000391586	40994164	190241.000000	proximity ENSG00000212899:39994164-41994164
chr17:40803847-40803998	17	40803848	40803998	ENSG00000212900	protein_coding	ENST00000391587	40999906	195983.000000	proximity ENSG00000212900:39999906-41999906
chr17:40803847-40803998	17	40803848	40803998	ENSG00000212901	protein_coding	ENST00000391588	41009128	205205.000000	proximity ENSG00000212901:40009128-42009128
chr17:40803847-40803998	17	40803848	40803998	ENSG00000213416	protein_coding	ENST00000394014	41124182	320259.000000	proximity ENSG00000213416:40124182-42124182
chr17:40803847-40803998	17	40803848	40803998	ENSG00000213417	protein_coding	ENST00000394015	41065879	261956.000000	proximity ENSG00000213417:40065879-42065879
chr17:40803847-40803998	17	40803848	40803998	ENSG00000213424	protein_coding	ENST00000394052	40665177	138746.000000	proximity ENSG00000213424:39665177-41665177
chr17:40803847-40803998	17	40803848	40803998	ENSG00000214518	protein_coding	ENST00000398477	41055230	251307.000000	proximity ENSG00000214518:40055230-42055230
chr17:40803847-40803998	17	40803848	40803998	ENSG00000221852	protein_coding	ENST00000361883	41027208	223285.000000	proximity ENSG00000221852:40027208-42027208
chr17:40803847-40803998	17	40803848	40803998	ENSG00000221880	protein_coding	ENST00000344363	41034874	230951.000000	proximity ENSG00000221880:40034874-42034874
chr17:40803847-40803998	17	40803848	40803998	ENSG00000239886	protein_coding	ENST00000377721	41226648	422725.000000	proximity ENSG00000239886:40226648-42226648
chr17:40803847-40803998	17	40803848	40803998	ENSG00000240542	protein_coding	ENST00000398470	41189887	385964.000000	proximity ENSG00000240542:40189887-42189887
chr17:40803847-40803998	17	40803848	40803998	ENSG00000240871	protein_coding	ENST00000391417	41084150	280227.000000	proximity ENSG00000240871:40084150-42084150
chr17:40803847-40803998	17	40803848	40803998	ENSG00000241241	protein_coding	ENST00000440582	41102209	298286.000000	proximity ENSG00000241241:40102209-42102209
chr17:40803847-40803998	17	40803848	40803998	ENSG00000241595	protein_coding	ENST00000334109	41249687	445764.000000	proximity ENSG00000241595:40249687-42249687
chr17:40803847-40803998	17	40803848	40803998	ENSG00000244537	protein_coding	ENST00000377726	41178221	374298.000000	proximity ENSG00000244537:40178221-42178221
chr17:40809847-40809998	17	40809848	40809998	ENSG00000006059	protein_coding	ENST00000007735	41350828	540905.000000	proximity ENSG00000006059:40350828-42350828
chr17:40809847-40809998	17	40809848	40809998	ENSG00000008838	protein_coding	ENST00000972424	40058572	751351.000000	proximity ENSG00000008838:39058572-41058572
chr17:40809847-40809998	17	40809848	40809998	ENSG00000073584	protein_coding	ENST00000643318	40648654	161269.000000	proximity ENSG00000073584:39648654-41648654
chr17:40809847-40809998	17	40809848	40809998	ENSG00000073605	protein_coding	ENST00000901434	39919118	890805.000000	proximity ENSG00000073605:38919118-40919118
chr17:40809847-40809998	17	40809848	40809998	ENSG00000094796	protein_coding	ENST00000251645	41397608	587685.000000	proximity ENSG00000094796:40397608-42397608
chr17:40809847-40809998	17	40809848	40809998	ENSG00000094804	protein_coding	ENST00000936766	40287847	522076.000000	proximity ENSG00000094804:39287847-41287847
chr17:40809847-40809998	17	40809848	40809998	ENSG00000108244	protein_coding	ENST00000209718	40937646	127723.000000	proximity ENSG00000108244:39937646-41937646
chr17:40809847-40809998	17	40809848	40809998	ENSG00000108342	protein_coding	ENST00000331769	40015447	794476.000000	proximity ENSG00000108342:39015447-41015447
chr17:40809847-40809998	17	40809848	40809998	ENSG00000108344	protein_coding	ENST00000264639	39980807	829116.000000	proximity ENSG00000108344:38980807-40980807
chr17:40809847-40809998	17	40809848	40809998	ENSG00000108349	protein_coding	ENST00000853405	40140544	669379.000000	proximity ENSG00000108349:39140544-41140544
chr17:40809847-40809998	17	40809848	40809998	ENSG00000108352	protein_coding	ENST00000620260	40177470	632453.000000	proximity ENSG00000108352:39177470-41177470
chr17:40809847-40809998	17	40809848	40809998	ENSG00000108417	protein_coding	ENST00000225550	41424585	614662.000000	proximity ENSG00000108417:40424585-42424585
chr17:40809847-40809998	17	40809848	40809998	ENSG00000108759	protein_coding	ENST00000225899	41467386	657463.000000	proximity ENSG00000108759:40467386-42467386
chr17:40809847-40809998	17	40809848	40809998	ENSG00000126337	protein_coding	ENST00000393986	41492546	682623.000000	proximity ENSG00000126337:40492546-42492546
chr17:40809847-40809998	17	40809848	40809998	ENSG00000126351	protein_coding	ENST00000450525	40062965	746958.000000	proximity ENSG00000126351:39062965-41062965
chr17:40809847-40809998	17	40809848	40809998	ENSG00000126353	protein_coding	ENST00000579344	40561013	248910.000000	proximity ENSG00000126353:39561013-41561013
chr17:40809847-40809998	17	40809848	40809998	ENSG00000126368	protein_coding	ENST00000246672	40100589	709334.000000	proximity ENSG00000126368:39100589-41100589
chr17:40809847-40809998	17	40809848	40809998	ENSG00000128422	protein_coding	ENST00000862596	41624575	814652.000000	proximity ENSG00000128422:40624575-42624575
chr17:40809847-40809998	17	40809848	40809998	ENSG00000131737	protein_coding	ENST00000394001	41382306	572383.000000	proximity ENSG00000131737:40382306-42382306
chr17:40809847-40809998	17	40809848	40809998	ENSG00000131738	protein_coding	ENST00000251646	41369813	559890.000000	proximity ENSG00000131738:40369813-42369813
chr17:40809847-40809998	17	40809848	40809998	ENSG00000131746	protein_coding	ENST00000876606	40501627	308296.000000	proximity ENSG00000131746:39501627-41501627
chr17:40809847-40809998	17	40809848	40809998	ENSG00000131747	protein_coding	ENST00000423485	40417896	392027.000000	proximity ENSG00000131747:39417896-41417896
chr17:40809847-40809998	17	40809848	40809998	ENSG00000131759	protein_coding	ENST00000857088	40330539	479384.000000	proximity ENSG00000131759:39330539-41330539
chr17:40809847-40809998	17	40809848	40809998	ENSG00000141753	protein_coding	ENST00000906679	40443446	366477.000000	proximity ENSG00000141753:39443446-41443446
chr17:40809847-40809998	17	40809848	40809998	ENSG00000161405	protein_coding	ENST00000346872	39864312	945611.000000	proximity ENSG00000161405:38864312-40864312
chr17:40809847-40809998	17	40809848	40809998	ENSG00000167914	protein_coding	ENST00000301659	39963004	846919.000000	proximity ENSG00000167914:38963004-40963004
chr17:40809847-40809998	17	40809848	40809998	ENSG00000167916	protein_coding	ENST00000264651	40703752	106171.000000	proximity ENSG00000167916:39703752-41703752
chr17:40809847-40809998	17	40809848	40809998	ENSG00000171345	protein_coding	ENST00000361566	41528308	718385.000000	proximity ENSG00000171345:40528308-42528308
chr17:40809847-40809998	17	40809848	40809998	ENSG00000171346	protein_coding	ENST00000393974	41521019	711096.000000	proximity ENSG00000171346:40521019-42521019
chr17:40809847-40809998	17	40809848	40809998	ENSG00000171360	protein_coding	ENST00000246646	41440983	631060.000000	proximity ENSG00000171360:40440983-42440983
chr17:40809847-40809998	17	40809848	40809998	ENSG00000171396	protein_coding	ENST00000390661	41160748	350825.000000	proximity ENSG00000171396:40160748-42160748
chr17:40809847-40809998	17	40809848	40809998	ENSG00000171401	protein_coding	ENST00000246635	41505612	695689.000000	proximity ENSG00000171401:40505612-42505612
chr17:40809847-40809998	17	40809848	40809998	ENSG00000171403	protein_coding	ENST00000246662	41572059	762136.000000	proximity ENSG00000171403:40572059-42572059
chr17:40809847-40809998	17	40809848	40809998	ENSG00000171431	protein_coding	ENST00000902423	40885243	75320.000000	proximity ENSG00000171431:39885243-41885243
chr17:40809847-40809998	17	40809848	40809998	ENSG00000171446	protein_coding	ENST00000301656	40782550	27373.000000	proximity ENSG00000171446:39782550-41782550
chr17:40809847-40809998	17	40809848	40809998	ENSG00000171475	protein_coding	ENST00000323571	40219304	590619.000000	proximity ENSG00000171475:39219304-41219304
chr17:40809847-40809998	17	40809848	40809998	ENSG00000172057	protein_coding	ENST00000889262	39926412	883511.000000	proximity ENSG00000172057:38926412-40926412
chr17:40809847-40809998	17	40809848	40809998	ENSG00000173801	protein_coding	ENST00000885276	41773725	963802.000000	proximity ENSG00000173801:40773725-42773725
chr17:40809847-40809998	17	40809848	40809998	ENSG00000173805	protein_coding	ENST00000393939	41734644	924721.000000	proximity ENSG00000173805:40734644-42734644
chr17:40809847-40809998	17	40809848	40809998	ENSG00000173812	protein_coding	ENST00000469257	41688885	878962.000000	proximity ENSG00000173812:40688885-42688885
chr17:40809847-40809998	17	40809848	40809998	ENSG00000173908	protein_coding	ENST00000306658	40799959	9964.000000	proximity ENSG00000173908:39799959-41799959
chr17:40809847-40809998	17	40809848	40809998	ENSG00000180386	protein_coding	ENST00000391354	41275698	465775.000000	proximity ENSG00000180386:40275698-42275698
chr17:40809847-40809998	17	40809848	40809998	ENSG00000183153	protein_coding	ENST00000578689	40364737	445186.000000	proximity ENSG00000183153:39364737-41364737
chr17:40809847-40809998	17	40809848	40809998	ENSG00000184502	protein_coding	ENST00000329402	41712331	902408.000000	proximity ENSG00000184502:40712331-42712331
chr17:40809847-40809998	17	40809848	40809998	ENSG00000186075	protein_coding	ENST00000348931	39868202	941721.000000	proximity ENSG00000186075:38868202-40868202
chr17:40809847-40809998	17	40809848	40809998	ENSG00000186393	protein_coding	ENST00000335552	40772201	37722.000000	proximity ENSG00000186393:39772201-41772201
chr17:40809847-40809998	17	40809848	40809998	ENSG00000186395	protein_coding	ENST00000635956	40822614	12691.000000	proximity ENSG00000186395:39822614-41822614
chr17:40809847-40809998	17	40809848	40809998	ENSG00000186832	protein_coding	ENST00000301653	41612767	802844.000000	proximity ENSG00000186832:40612767-42612767
chr17:40809847-40809998	17	40809848	40809998	ENSG00000186847	protein_coding	ENST00000167586	41586895	776972.000000	proximity ENSG00000186847:40586895-42586895
chr17:40809847-40809998	17	40809848	40809998	ENSG00000186860	protein_coding	ENST00000334202	41315710	505787.000000	proximity ENSG00000186860:40315710-42315710
chr17:40809847-40809998	17	40809848	40809998	ENSG00000187242	protein_coding	ENST00000251643	40867223	57300.000000	proximity ENSG00000187242:39867223-41867223
chr17:40809847-40809998	17	40809848	40809998	ENSG00000187272	protein_coding	ENST00000254072	41237999	428076.000000	proximity ENSG00000187272:40237999-42237999
chr17:40809847-40809998	17	40809848	40809998	ENSG00000188581	protein_coding	ENST00000306271	41041450	231527.000000	proximity ENSG00000188581:40041450-42041450
chr17:40809847-40809998	17	40809848	40809998	ENSG00000188895	protein_coding	ENST00000398532	40121971	687952.000000	proximity ENSG00000188895:39121971-41121971
chr17:40809847-40809998	17	40809848	40809998	ENSG00000196156	protein_coding	ENST00000391356	41168221	358298.000000	proximity ENSG00000196156:40168221-42168221
chr17:40809847-40809998	17	40809848	40809998	ENSG00000196859	protein_coding	ENST00000355612	40966948	157025.000000	proximity ENSG00000196859:39966948-41966948
chr17:40809847-40809998	17	40809848	40809998	ENSG00000197079	protein_coding	ENST00000246639	41481151	671228.000000	proximity ENSG00000197079:40481151-42481151
chr17:40809847-40809998	17	40809848	40809998	ENSG00000198083	protein_coding	ENST00000394008	41255384	445461.000000	proximity ENSG00000198083:40255384-42255384
chr17:40809847-40809998	17	40809848	40809998	ENSG00000198090	protein_coding	ENST00000345847	41140544	330621.000000	proximity ENSG00000198090:40140544-42140544
chr17:40809847-40809998	17	40809848	40809998	ENSG00000198271	protein_coding	ENST00000343246	41149825	339902.000000	proximity ENSG00000198271:40149825-42149825
chr17:40809847-40809998	17	40809848	40809998	ENSG00000198443	protein_coding	ENST00000398472	41184911	374988.000000	proximity ENSG00000198443:40184911-42184911
chr17:40809847-40809998	17	40809848	40809998	ENSG00000204873	protein_coding	ENST00000411528	41232449	422526.000000	proximity ENSG00000204873:40232449-42232449
chr17:40809847-40809998	17	40809848	40809998	ENSG00000204880	protein_coding	ENST00000333822	41098142	288219.000000	proximity ENSG00000204880:40098142-42098142
chr17:40809847-40809998	17	40809848	40809998	ENSG00000204887	protein_coding	ENST00000377747	41030195	220272.000000	proximity ENSG00000204887:40030195-42030195
chr17:40809847-40809998	17	40809848	40809998	ENSG00000204889	protein_coding	ENST00000684280	40987023	177100.000000	proximity ENSG00000204889:39987023-41987023
chr17:40809847-40809998	17	40809848	40809998	ENSG00000204897	protein_coding	ENST00000312150	40755331	54592.000000	proximity ENSG00000204897:39755331-41755331
chr17:40809847-40809998	17	40809848	40809998	ENSG00000204913	protein_coding	ENST00000377924	39927732	882191.000000	proximity ENSG00000204913:38927732-40927732
chr17:40809847-40809998	17	40809848	40809998	ENSG00000212657	protein_coding	ENST00000391352	41309309	499386.000000	proximity ENSG00000212657:40309309-42309309
chr17:40809847-40809998	17	40809848	40809998	ENSG00000212658	protein_coding	ENST00000391353	41302851	492928.000000	proximity ENSG00000212658:40302851-42302851
chr17:40809847-40809998	17	40809848	40809998	ENSG00000212659	protein_coding	ENST00000391355	41265378	455455.000000	proximity ENSG00000212659:40265378-42265378
chr17:40809847-40809998	17	40809848	40809998	ENSG00000212721	protein_coding	ENST00000391413	41118373	308450.000000	proximity ENSG00000212721:40118373-42118373
chr17:40809847-40809998	17	40809848	40809998	ENSG00000212722	protein_coding	ENST00000391415	41105389	295466.000000	proximity ENSG00000212722:40105389-42105389
chr17:40809847-40809998	17	40809848	40809998	ENSG00000212724	protein_coding	ENST00000391418	41060114	250191.000000	proximity ENSG00000212724:40060114-42060114
chr17:40809847-40809998	17	40809848	40809998	ENSG00000212725	protein_coding	ENST00000391419	41047316	237393.000000	proximity ENSG00000212725:40047316-42047316
chr17:40809847-40809998	17	40809848	40809998	ENSG00000212899	protein_coding	ENST00000391586	40994164	184241.000000	proximity ENSG00000212899:39994164-41994164
chr17:40809847-40809998	17	40809848	40809998	ENSG00000212900	protein_coding	ENST00000391587	40999906	189983.000000	proximity ENSG00000212900:39999906-41999906
chr17:40809847-40809998	17	40809848	40809998	ENSG00000212901	protein_coding	ENST00000391588	41009128	199205.000000	proximity ENSG00000212901:40009128-42009128
chr17:40809847-40809998	17	40809848	40809998	ENSG00000213416	protein_coding	ENST00000394014	41124182	314259.000000	proximity ENSG00000213416:40124182-42124182
chr17:40809847-40809998	17	40809848	40809998	ENSG00000213417	protein_coding	ENST00000394015	41065879	255956.000000	proximity ENSG00000213417:40065879-42065879
chr17:40809847-40809998	17	40809848	40809998	ENSG00000213424	protein_coding	ENST00000394052	40665177	144746.000000	proximity ENSG00000213424:39665177-41665177
chr17:40809847-40809998	17	40809848	40809998	ENSG00000214518	protein_coding	ENST00000398477	41055230	245307.000000	proximity ENSG00000214518:40055230-42055230
chr17:40809847-40809998	17	40809848	40809998	ENSG00000221852	protein_coding	ENST00000361883	41027208	217285.000000	proximity ENSG00000221852:40027208-42027208
chr17:40809847-40809998	17	40809848	40809998	ENSG00000221880	protein_coding	ENST00000344363	41034874	224951.000000	proximity ENSG00000221880:40034874-42034874
chr17:40809847-40809998	17	40809848	40809998	ENSG00000239886	protein_coding	ENST00000377721	41226648	416725.000000	proximity ENSG00000239886:40226648-42226648
chr17:40809847-40809998	17	40809848	40809998	ENSG00000240542	protein_coding	ENST00000398470	41189887	379964.000000	proximity ENSG00000240542:40189887-42189887
chr17:40809847-40809998	17	40809848	40809998	ENSG00000240871	protein_coding	ENST00000391417	41084150	274227.000000	proximity ENSG00000240871:40084150-42084150
chr17:40809847-40809998	17	40809848	40809998	ENSG00000241241	protein_coding	ENST00000440582	41102209	292286.000000	proximity ENSG00000241241:40102209-42102209
chr17:40809847-40809998	17	40809848	40809998	ENSG00000241595	protein_coding	ENST00000334109	41249687	439764.000000	proximity ENSG00000241595:40249687-42249687
chr17:40809847-40809998	17	40809848	40809998	ENSG00000244537	protein_coding	ENST00000377726	41178221	368298.000000	proximity ENSG00000244537:40178221-42178221
chr17:40810647-40810798	17	40810648	40810798	ENSG00000006059	protein_coding	ENST00000007735	41350828	540105.000000	proximity ENSG00000006059:40350828-42350828
chr17:40810647-40810798	17	40810648	40810798	ENSG00000008838	protein_coding	ENST00000972424	40058572	752151.000000	proximity ENSG00000008838:39058572-41058572
chr17:40810647-40810798	17	40810648	40810798	ENSG00000073584	protein_coding	ENST00000643318	40648654	162069.000000	proximity ENSG00000073584:39648654-41648654
chr17:40810647-40810798	17	40810648	40810798	ENSG00000073605	protein_coding	ENST00000901434	39919118	891605.000000	proximity ENSG00000073605:38919118-40919118
chr17:40810647-40810798	17	40810648	40810798	ENSG00000094796	protein_coding	ENST00000251645	41397608	586885.000000	proximity ENSG00000094796:40397608-42397608
chr17:40810647-40810798	17	40810648	40810798	ENSG00000094804	protein_coding	ENST00000936766	40287847	522876.000000	proximity ENSG00000094804:39287847-41287847
chr17:40810647-40810798	17	40810648	40810798	ENSG00000108244	protein_coding	ENST00000209718	40937646	126923.000000	proximity ENSG00000108244:39937646-41937646
chr17:40810647-40810798	17	40810648	40810798	ENSG00000108342	protein_coding	ENST00000331769	40015447	795276.000000	proximity ENSG00000108342:39015447-41015447
chr17:40810647-40810798	17	40810648	40810798	ENSG00000108344	protein_coding	ENST00000264639	39980807	829916.000000	proximity ENSG00000108344:38980807-40980807
chr17:40810647-40810798	17	40810648	40810798	ENSG00000108349	protein_coding	ENST00000853405	40140544	670179.000000	proximity ENSG00000108349:39140544-41140544
chr17:40810647-40810798	17	40810648	40810798	ENSG00000108352	protein_coding	ENST00000620260	40177470	633253.000000	proximity ENSG00000108352:39177470-41177470
chr17:40810647-40810798	17	40810648	40810798	ENSG00000108417	protein_coding	ENST00000225550	41424585	613862.000000	proximity ENSG00000108417:40424585-42424585
chr17:40810647-40810798	17	40810648	40810798	ENSG00000108759	protein_coding	ENST00000225899	41467386	656663.000000	proximity ENSG00000108759:40467386-42467386
chr17:40810647-40810798	17	40810648	40810798	ENSG00000126337	protein_coding	ENST00000393986	41492546	681823.000000	proximity ENSG00000126337:40492546-42492546
chr17:40810647-40810798	17	40810648	40810798	ENSG00000126351	protein_coding	ENST00000450525	40062965	747758.000000	proximity ENSG00000126351:39062965-41062965
chr17:40810647-40810798	17	40810648	40810798	ENSG00000126353	protein_coding	ENST00000579344	40561013	249710.000000	proximity ENSG00000126353:39561013-41561013
chr17:40810647-40810798	17	40810648	40810798	ENSG00000126368	protein_coding	ENST00000246672	40100589	710134.000000	proximity ENSG00000126368:39100589-41100589
chr17:40810647-40810798	17	40810648	40810798	ENSG00000128422	protein_coding	ENST00000862596	41624575	813852.000000	proximity ENSG00000128422:40624575-42624575
chr17:40810647-40810798	17	40810648	40810798	ENSG00000131737	protein_coding	ENST00000394001	41382306	571583.000000	proximity ENSG00000131737:40382306-42382306
chr17:40810647-40810798	17	40810648	40810798	ENSG00000131738	protein_coding	ENST00000251646	41369813	559090.000000	proximity ENSG00000131738:40369813-42369813
chr17:40810647-40810798	17	40810648	40810798	ENSG00000131746	protein_coding	ENST00000876606	40501627	309096.000000	proximity ENSG00000131746:39501627-41501627
chr17:40810647-40810798	17	40810648	40810798	ENSG00000131747	protein_coding	ENST00000423485	40417896	392827.000000	proximity ENSG00000131747:39417896-41417896
chr17:40810647-40810798	17	40810648	40810798	ENSG00000131759	protein_coding	ENST00000857088	40330539	480184.000000	proximity ENSG00000131759:39330539-41330539
chr17:40810647-40810798	17	40810648	40810798	ENSG00000141753	protein_coding	ENST00000906679	40443446	367277.000000	proximity ENSG00000141753:39443446-41443446
chr17:40810647-40810798	17	40810648	40810798	ENSG00000161405	protein_coding	ENST00000346872	39864312	946411.000000	proximity ENSG00000161405:38864312-40864312
chr17:40810647-40810798	17	40810648	40810798	ENSG00000167914	protein_coding	ENST00000301659	39963004	847719.000000	proximity ENSG00000167914:38963004-40963004
chr17:40810647-40810798	17	40810648	40810798	ENSG00000167916	protein_coding	ENST00000264651	40703752	106971.000000	proximity ENSG00000167916:39703752-41703752
chr17:40810647-40810798	17	40810648	40810798	ENSG00000171345	protein_coding	ENST00000361566	41528308	717585.000000	proximity ENSG00000171345:40528308-42528308
chr17:40810647-40810798	17	40810648	40810798	ENSG00000171346	protein_coding	ENST00000393974	41521019	710296.000000	proximity ENSG00000171346:40521019-42521019
chr17:40810647-40810798	17	40810648	40810798	ENSG00000171360	protein_coding	ENST00000246646	41440983	630260.000000	proximity ENSG00000171360:40440983-42440983
chr17:40810647-40810798	17	40810648	40810798	ENSG00000171396	protein_coding	ENST00000390661	41160748	350025.000000	proximity ENSG00000171396:40160748-42160748
chr17:40810647-40810798	17	40810648	40810798	ENSG00000171401	protein_coding	ENST00000246635	41505612	694889.000000	proximity ENSG00000171401:40505612-42505612
chr17:40810647-40810798	17	40810648	40810798	ENSG00000171403	protein_coding	ENST00000246662	41572059	761336.000000	proximity ENSG00000171403:40572059-42572059
chr17:40810647-40810798	17	40810648	40810798	ENSG00000171431	protein_coding	ENST00000902423	40885243	74520.000000	proximity ENSG00000171431:39885243-41885243
chr17:40810647-40810798	17	40810648	40810798	ENSG00000171446	protein_coding	ENST00000301656	40782550	28173.000000	proximity ENSG00000171446:39782550-41782550
chr17:40810647-40810798	17	40810648	40810798	ENSG00000171475	protein_coding	ENST00000323571	40219304	591419.000000	proximity ENSG00000171475:39219304-41219304
chr17:40810647-40810798	17	40810648	40810798	ENSG00000172057	protein_coding	ENST00000889262	39926412	884311.000000	proximity ENSG00000172057:38926412-40926412
chr17:40810647-40810798	17	40810648	40810798	ENSG00000173801	protein_coding	ENST00000885276	41773725	963002.000000	proximity ENSG00000173801:40773725-42773725
chr17:40810647-40810798	17	40810648	40810798	ENSG00000173805	protein_coding	ENST00000393939	41734644	923921.000000	proximity ENSG00000173805:40734644-42734644
chr17:40810647-40810798	17	40810648	40810798	ENSG00000173812	protein_coding	ENST00000469257	41688885	878162.000000	proximity ENSG00000173812:40688885-42688885
chr17:40810647-40810798	17	40810648	40810798	ENSG00000173908	protein_coding	ENST00000306658	40799959	10764.000000	proximity ENSG00000173908:39799959-41799959
chr17:40810647-40810798	17	40810648	40810798	ENSG00000180386	protein_coding	ENST00000391354	41275698	464975.000000	proximity ENSG00000180386:40275698-42275698
chr17:40810647-40810798	17	40810648	40810798	ENSG00000183153	protein_coding	ENST00000578689	40364737	445986.000000	proximity ENSG00000183153:39364737-41364737
chr17:40810647-40810798	17	40810648	40810798	ENSG00000184502	protein_coding	ENST00000329402	41712331	901608.000000	proximity ENSG00000184502:40712331-42712331
chr17:40810647-40810798	17	40810648	40810798	ENSG00000186075	protein_coding	ENST00000348931	39868202	942521.000000	proximity ENSG00000186075:38868202-40868202
chr17:40810647-40810798	17	40810648	40810798	ENSG00000186393	protein_coding	ENST00000335552	40772201	38522.000000	proximity ENSG00000186393:39772201-41772201
chr17:40810647-40810798	17	40810648	40810798	ENSG00000186395	protein_coding	ENST00000635956	40822614	11891.000000	proximity ENSG00000186395:39822614-41822614
chr17:40810647-40810798	17	40810648	40810798	ENSG00000186832	protein_coding	ENST00000301653	41612767	802044.000000	proximity ENSG00000186832:40612767-42612767
chr17:40810647-40810798	17	40810648	40810798	ENSG00000186847	protein_coding	ENST00000167586	41586895	776172.000000	proximity ENSG00000186847:40586895-42586895
chr17:40810647-40810798	17	40810648	40810798	ENSG00000186860	protein_coding	ENST00000334202	41315710	504987.000000	proximity ENSG00000186860:40315710-42315710
chr17:40810647-40810798	17	40810648	40810798	ENSG00000187242	protein_coding	ENST00000251643	40867223	56500.000000	proximity ENSG00000187242:39867223-41867223
chr17:40810647-40810798	17	40810648	40810798	ENSG00000187272	protein_coding	ENST00000254072	41237999	427276.000000	proximity ENSG00000187272:40237999-42237999
chr17:40810647-40810798	17	40810648	40810798	ENSG00000188581	protein_coding	ENST00000306271	41041450	230727.000000	proximity ENSG00000188581:40041450-42041450
chr17:40810647-40810798	17	40810648	40810798	ENSG00000188895	protein_coding	ENST00000398532	40121971	688752.000000	proximity ENSG00000188895:39121971-41121971
chr17:40810647-40810798	17	40810648	40810798	ENSG00000196156	protein_coding	ENST00000391356	41168221	357498.000000	proximity ENSG00000196156:40168221-42168221
chr17:40810647-40810798	17	40810648	40810798	ENSG00000196859	protein_coding	ENST00000355612	40966948	156225.000000	proximity ENSG00000196859:39966948-41966948
chr17:40810647-40810798	17	40810648	40810798	ENSG00000197079	protein_coding	ENST00000246639	41481151	670428.000000	proximity ENSG00000197079:40481151-42481151
chr17:40810647-40810798	17	40810648	40810798	ENSG00000198083	protein_coding	ENST00000394008	41255384	444661.000000	proximity ENSG00000198083:40255384-42255384
chr17:40810647-40810798	17	40810648	40810798	ENSG00000198090	protein_coding	ENST00000345847	41140544	329821.000000	proximity ENSG00000198090:40140544-42140544
chr17:40810647-40810798	17	40810648	40810798	ENSG00000198271	protein_coding	ENST00000343246	41149825	339102.000000	proximity ENSG00000198271:40149825-42149825
chr17:40810647-40810798	17	40810648	40810798	ENSG00000198443	protein_coding	ENST00000398472	41184911	374188.000000	proximity ENSG00000198443:40184911-42184911
chr17:40810647-40810798	17	40810648	40810798	ENSG00000204873	protein_coding	ENST00000411528	41232449	421726.000000	proximity ENSG00000204873:40232449-42232449
chr17:40810647-40810798	17	40810648	40810798	ENSG00000204880	protein_coding	ENST00000333822	41098142	287419.000000	proximity ENSG00000204880:40098142-42098142
chr17:40810647-40810798	17	40810648	40810798	ENSG00000204887	protein_coding	ENST00000377747	41030195	219472.000000	proximity ENSG00000204887:40030195-42030195
chr17:40810647-40810798	17	40810648	40810798	ENSG00000204889	protein_coding	ENST00000684280	40987023	176300.000000	proximity ENSG00000204889:39987023-41987023
chr17:40810647-40810798	17	40810648	40810798	ENSG00000204897	protein_coding	ENST00000312150	40755331	55392.000000	proximity ENSG00000204897:39755331-41755331
chr17:40810647-40810798	17	40810648	40810798	ENSG00000204913	protein_coding	ENST00000377924	39927732	882991.000000	proximity ENSG00000204913:38927732-40927732
chr17:40810647-40810798	17	40810648	40810798	ENSG00000212657	protein_coding	ENST00000391352	41309309	498586.000000	proximity ENSG00000212657:40309309-42309309
chr17:40810647-40810798	17	40810648	40810798	ENSG00000212658	protein_coding	ENST00000391353	41302851	492128.000000	proximity ENSG00000212658:40302851-42302851
chr17:40810647-40810798	17	40810648	40810798	ENSG00000212659	protein_coding	ENST00000391355	41265378	454655.000000	proximity ENSG00000212659:40265378-42265378
chr17:40810647-40810798	17	40810648	40810798	ENSG00000212721	protein_coding	ENST00000391413	41118373	307650.000000	proximity ENSG00000212721:40118373-42118373
chr17:40810647-40810798	17	40810648	40810798	ENSG00000212722	protein_coding	ENST00000391415	41105389	294666.000000	proximity ENSG00000212722:40105389-42105389
chr17:40810647-40810798	17	40810648	40810798	ENSG00000212724	protein_coding	ENST00000391418	41060114	249391.000000	proximity ENSG00000212724:40060114-42060114
chr17:40810647-40810798	17	40810648	40810798	ENSG00000212725	protein_coding	ENST00000391419	41047316	236593.000000	proximity ENSG00000212725:40047316-42047316
chr17:40810647-40810798	17	40810648	40810798	ENSG00000212899	protein_coding	ENST00000391586	40994164	183441.000000	proximity ENSG00000212899:39994164-41994164
chr17:40810647-40810798	17	40810648	40810798	ENSG00000212900	protein_coding	ENST00000391587	40999906	189183.000000	proximity ENSG00000212900:39999906-41999906
chr17:40810647-40810798	17	40810648	40810798	ENSG00000212901	protein_coding	ENST00000391588	41009128	198405.000000	proximity ENSG00000212901:40009128-42009128
chr17:40810647-40810798	17	40810648	40810798	ENSG00000213416	protein_coding	ENST00000394014	41124182	313459.000000	proximity ENSG00000213416:40124182-42124182
chr17:40810647-40810798	17	40810648	40810798	ENSG00000213417	protein_coding	ENST00000394015	41065879	255156.000000	proximity ENSG00000213417:40065879-42065879
chr17:40810647-40810798	17	40810648	40810798	ENSG00000213424	protein_coding	ENST00000394052	40665177	145546.000000	proximity ENSG00000213424:39665177-41665177
chr17:40810647-40810798	17	40810648	40810798	ENSG00000214518	protein_coding	ENST00000398477	41055230	244507.000000	proximity ENSG00000214518:40055230-42055230
chr17:40810647-40810798	17	40810648	40810798	ENSG00000221852	protein_coding	ENST00000361883	41027208	216485.000000	proximity ENSG00000221852:40027208-42027208
chr17:40810647-40810798	17	40810648	40810798	ENSG00000221880	protein_coding	ENST00000344363	41034874	224151.000000	proximity ENSG00000221880:40034874-42034874
chr17:40810647-40810798	17	40810648	40810798	ENSG00000239886	protein_coding	ENST00000377721	41226648	415925.000000	proximity ENSG00000239886:40226648-42226648
chr17:40810647-40810798	17	40810648	40810798	ENSG00000240542	protein_coding	ENST00000398470	41189887	379164.000000	proximity ENSG00000240542:40189887-42189887
chr17:40810647-40810798	17	40810648	40810798	ENSG00000240871	protein_coding	ENST00000391417	41084150	273427.000000	proximity ENSG00000240871:40084150-42084150
chr17:40810647-40810798	17	40810648	40810798	ENSG00000241241	protein_coding	ENST00000440582	41102209	291486.000000	proximity ENSG00000241241:40102209-42102209
chr17:40810647-40810798	17	40810648	40810798	ENSG00000241595	protein_coding	ENST00000334109	41249687	438964.000000	proximity ENSG00000241595:40249687-42249687
chr17:40810647-40810798	17	40810648	40810798	ENSG00000244537	protein_coding	ENST00000377726	41178221	367498.000000	proximity ENSG00000244537:40178221-42178221
chr17:40813947-40814098	17	40813948	40814098	ENSG00000006059	protein_coding	ENST00000007735	41350828	536805.000000	proximity ENSG00000006059:40350828-42350828
chr17:40813947-40814098	17	40813948	40814098	ENSG00000008838	protein_coding	ENST00000972424	40058572	755451.000000	proximity ENSG00000008838:39058572-41058572
chr17:40813947-40814098	17	40813948	40814098	ENSG00000073584	protein_coding	ENST00000643318	40648654	165369.000000	proximity ENSG00000073584:39648654-41648654
chr17:40813947-40814098	17	40813948	40814098	ENSG00000073605	protein_coding	ENST00000901434	39919118	894905.000000	proximity ENSG00000073605:38919118-40919118
chr17:40813947-40814098	17	40813948	40814098	ENSG00000094796	protein_coding	ENST00000251645	41397608	583585.000000	proximity ENSG00000094796:40397608-42397608
chr17:40813947-40814098	17	40813948	40814098	ENSG00000094804	protein_coding	ENST00000936766	40287847	526176.000000	proximity ENSG00000094804:39287847-41287847
chr17:40813947-40814098	17	40813948	40814098	ENSG00000108244	protein_coding	ENST00000209718	40937646	123623.000000	proximity ENSG00000108244:39937646-41937646
chr17:40813947-40814098	17	40813948	40814098	ENSG00000108342	protein_coding	ENST00000331769	40015447	798576.000000	proximity ENSG00000108342:39015447-41015447
chr17:40813947-40814098	17	40813948	40814098	ENSG00000108344	protein_coding	ENST00000264639	39980807	833216.000000	proximity ENSG00000108344:38980807-40980807
chr17:40813947-40814098	17	40813948	40814098	ENSG00000108349	protein_coding	ENST00000853405	40140544	673479.000000	proximity ENSG00000108349:39140544-41140544
chr17:40813947-40814098	17	40813948	40814098	ENSG00000108352	protein_coding	ENST00000620260	40177470	636553.000000	proximity ENSG00000108352:39177470-41177470
chr17:40813947-40814098	17	40813948	40814098	ENSG00000108417	protein_coding	ENST00000225550	41424585	610562.000000	proximity ENSG00000108417:40424585-42424585
chr17:40813947-40814098	17	40813948	40814098	ENSG00000108759	protein_coding	ENST00000225899	41467386	653363.000000	proximity ENSG00000108759:40467386-42467386
chr17:40813947-40814098	17	40813948	40814098	ENSG00000126337	protein_coding	ENST00000393986	41492546	678523.000000	proximity ENSG00000126337:40492546-42492546
chr17:40813947-40814098	17	40813948	40814098	ENSG00000126351	protein_coding	ENST00000450525	40062965	751058.000000	proximity ENSG00000126351:39062965-41062965
chr17:40813947-40814098	17	40813948	40814098	ENSG00000126353	protein_coding	ENST00000579344	40561013	253010.000000	proximity ENSG00000126353:39561013-41561013
chr17:40813947-40814098	17	40813948	40814098	ENSG00000126368	protein_coding	ENST00000246672	40100589	713434.000000	proximity ENSG00000126368:39100589-41100589
chr17:40813947-40814098	17	40813948	40814098	ENSG00000128422	protein_coding	ENST00000862596	41624575	810552.000000	proximity ENSG00000128422:40624575-42624575
chr17:40813947-40814098	17	40813948	40814098	ENSG00000131737	protein_coding	ENST00000394001	41382306	568283.000000	proximity ENSG00000131737:40382306-42382306
chr17:40813947-40814098	17	40813948	40814098	ENSG00000131738	protein_coding	ENST00000251646	41369813	555790.000000	proximity ENSG00000131738:40369813-42369813
chr17:40813947-40814098	17	40813948	40814098	ENSG00000131746	protein_coding	ENST00000876606	40501627	312396.000000	proximity ENSG00000131746:39501627-41501627
chr17:40813947-40814098	17	40813948	40814098	ENSG00000131747	protein_coding	ENST00000423485	40417896	396127.000000	proximity ENSG00000131747:39417896-41417896
chr17:40813947-40814098	17	40813948	40814098	ENSG00000131759	protein_coding	ENST00000857088	40330539	483484.000000	proximity ENSG00000131759:39330539-41330539
chr17:40813947-40814098	17	40813948	40814098	ENSG00000141696	protein_coding	ENST00000914261	41812616	998593.000000	proximity ENSG00000141696:40812616-42812616
chr17:40813947-40814098	17	40813948	40814098	ENSG00000141753	protein_coding	ENST00000906679	40443446	370577.000000	proximity ENSG00000141753:39443446-41443446
chr17:40813947-40814098	17	40813948	40814098	ENSG00000141756	protein_coding	ENST00000914601	41812964	998941.000000	proximity ENSG00000141756:40812964-42812964
chr17:40813947-40814098	17	40813948	40814098	ENSG00000161405	protein_coding	ENST00000346872	39864312	949711.000000	proximity ENSG00000161405:38864312-40864312
chr17:40813947-40814098	17	40813948	40814098	ENSG00000167914	protein_coding	ENST00000301659	39963004	851019.000000	proximity ENSG00000167914:38963004-40963004
chr17:40813947-40814098	17	40813948	40814098	ENSG00000167916	protein_coding	ENST00000264651	40703752	110271.000000	proximity ENSG00000167916:39703752-41703752
chr17:40813947-40814098	17	40813948	40814098	ENSG00000171345	protein_coding	ENST00000361566	41528308	714285.000000	proximity ENSG00000171345:40528308-42528308
chr17:40813947-40814098	17	40813948	40814098	ENSG00000171346	protein_coding	ENST00000393974	41521019	706996.000000	proximity ENSG00000171346:40521019-42521019
chr17:40813947-40814098	17	40813948	40814098	ENSG00000171360	protein_coding	ENST00000246646	41440983	626960.000000	proximity ENSG00000171360:40440983-42440983
chr17:40813947-40814098	17	40813948	40814098	ENSG00000171396	protein_coding	ENST00000390661	41160748	346725.000000	proximity ENSG00000171396:40160748-42160748
chr17:40813947-40814098	17	40813948	40814098	ENSG00000171401	protein_coding	ENST00000246635	41505612	691589.000000	proximity ENSG00000171401:40505612-42505612
chr17:40813947-40814098	17	40813948	40814098	ENSG00000171403	protein_coding	ENST00000246662	41572059	758036.000000	proximity ENSG00000171403:40572059-42572059
chr17:40813947-40814098	17	40813948	40814098	ENSG00000171431	protein_coding	ENST00000902423	40885243	71220.000000	proximity ENSG00000171431:39885243-41885243
chr17:40813947-40814098	17	40813948	40814098	ENSG00000171446	protein_coding	ENST00000301656	40782550	31473.000000	proximity ENSG00000171446:39782550-41782550
chr17:40813947-40814098	17	40813948	40814098	ENSG00000171475	protein_coding	ENST00000323571	40219304	594719.000000	proximity ENSG00000171475:39219304-41219304
chr17:40813947-40814098	17	40813948	40814098	ENSG00000172057	protein_coding	ENST00000889262	39926412	887611.000000	proximity ENSG00000172057:38926412-40926412
chr17:40813947-40814098	17	40813948	40814098	ENSG00000173801	protein_coding	ENST00000885276	41773725	959702.000000	proximity ENSG00000173801:40773725-42773725
chr17:40813947-40814098	17	40813948	40814098	ENSG00000173805	protein_coding	ENST00000393939	41734644	920621.000000	proximity ENSG00000173805:40734644-42734644
chr17:40813947-40814098	17	40813948	40814098	ENSG00000173812	protein_coding	ENST00000469257	41688885	874862.000000	proximity ENSG00000173812:40688885-42688885
chr17:40813947-40814098	17	40813948	40814098	ENSG00000173908	protein_coding	ENST00000306658	40799959	14064.000000	proximity ENSG00000173908:39799959-41799959
chr17:40813947-40814098	17	40813948	40814098	ENSG00000180386	protein_coding	ENST00000391354	41275698	461675.000000	proximity ENSG00000180386:40275698-42275698
chr17:40813947-40814098	17	40813948	40814098	ENSG00000183153	protein_coding	ENST00000578689	40364737	449286.000000	proximity ENSG00000183153:39364737-41364737
chr17:40813947-40814098	17	40813948	40814098	ENSG00000184502	protein_coding	ENST00000329402	41712331	898308.000000	proximity ENSG00000184502:40712331-42712331
chr17:40813947-40814098	17	40813948	40814098	ENSG00000186075	protein_coding	ENST00000348931	39868202	945821.000000	proximity ENSG00000186075:38868202-40868202
chr17:40813947-40814098	17	40813948	40814098	ENSG00000186393	protein_coding	ENST00000335552	40772201	41822.000000	proximity ENSG00000186393:39772201-41772201
chr17:40813947-40814098	17	40813948	40814098	ENSG00000186395	protein_coding	ENST00000635956	40822614	8591.000000	proximity ENSG00000186395:39822614-41822614
chr17:40813947-40814098	17	40813948	40814098	ENSG00000186832	protein_coding	ENST00000301653	41612767	798744.000000	proximity ENSG00000186832:40612767-42612767
chr17:40813947-40814098	17	40813948	40814098	ENSG00000186847	protein_coding	ENST00000167586	41586895	772872.000000	proximity ENSG00000186847:40586895-42586895
chr17:40813947-40814098	17	40813948	40814098	ENSG00000186860	protein_coding	ENST00000334202	41315710	501687.000000	proximity ENSG00000186860:40315710-42315710
chr17:40813947-40814098	17	40813948	40814098	ENSG00000187242	protein_coding	ENST00000251643	40867223	53200.000000	proximity ENSG00000187242:39867223-41867223
chr17:40813947-40814098	17	40813948	40814098	ENSG00000187272	protein_coding	ENST00000254072	41237999	423976.000000	proximity ENSG00000187272:40237999-42237999
chr17:40813947-40814098	17	40813948	40814098	ENSG00000188581	protein_coding	ENST00000306271	41041450	227427.000000	proximity ENSG00000188581:40041450-42041450
chr17:40813947-40814098	17	40813948	40814098	ENSG00000188895	protein_coding	ENST00000398532	40121971	692052.000000	proximity ENSG00000188895:39121971-41121971
chr17:40813947-40814098	17	40813948	40814098	ENSG00000196156	protein_coding	ENST00000391356	41168221	354198.000000	proximity ENSG00000196156:40168221-42168221
chr17:40813947-40814098	17	40813948	40814098	ENSG00000196859	protein_coding	ENST00000355612	40966948	152925.000000	proximity ENSG00000196859:39966948-41966948
chr17:40813947-40814098	17	40813948	40814098	ENSG00000197079	protein_coding	ENST00000246639	41481151	667128.000000	proximity ENSG00000197079:40481151-42481151
chr17:40813947-40814098	17	40813948	40814098	ENSG00000198083	protein_coding	ENST00000394008	41255384	441361.000000	proximity ENSG00000198083:40255384-42255384
chr17:40813947-40814098	17	40813948	40814098	ENSG00000198090	protein_coding	ENST00000345847	41140544	326521.000000	proximity ENSG00000198090:40140544-42140544
chr17:40813947-40814098	17	40813948	40814098	ENSG00000198271	protein_coding	ENST00000343246	41149825	335802.000000	proximity ENSG00000198271:40149825-42149825
chr17:40813947-40814098	17	40813948	40814098	ENSG00000198443	protein_coding	ENST00000398472	41184911	370888.000000	proximity ENSG00000198443:40184911-42184911
chr17:40813947-40814098	17	40813948	40814098	ENSG00000204873	protein_coding	ENST00000411528	41232449	418426.000000	proximity ENSG00000204873:40232449-42232449
chr17:40813947-40814098	17	40813948	40814098	ENSG00000204880	protein_coding	ENST00000333822	41098142	284119.000000	proximity ENSG00000204880:40098142-42098142
chr17:40813947-40814098	17	40813948	40814098	ENSG00000204887	protein_coding	ENST00000377747	41030195	216172.000000	proximity ENSG00000204887:40030195-42030195
chr17:40813947-40814098	17	40813948	40814098	ENSG00000204889	protein_coding	ENST00000684280	40987023	173000.000000	proximity ENSG00000204889:39987023-41987023
chr17:40813947-40814098	17	40813948	40814098	ENSG00000204897	protein_coding	ENST00000312150	40755331	58692.000000	proximity ENSG00000204897:39755331-41755331
chr17:40813947-40814098	17	40813948	40814098	ENSG00000204913	protein_coding	ENST00000377924	39927732	886291.000000	proximity ENSG00000204913:38927732-40927732
chr17:40813947-40814098	17	40813948	40814098	ENSG00000212657	protein_coding	ENST00000391352	41309309	495286.000000	proximity ENSG00000212657:40309309-42309309
chr17:40813947-40814098	17	40813948	40814098	ENSG00000212658	protein_coding	ENST00000391353	41302851	488828.000000	proximity ENSG00000212658:40302851-42302851
chr17:40813947-40814098	17	40813948	40814098	ENSG00000212659	protein_coding	ENST00000391355	41265378	451355.000000	proximity ENSG00000212659:40265378-42265378
chr17:40813947-40814098	17	40813948	40814098	ENSG00000212721	protein_coding	ENST00000391413	41118373	304350.000000	proximity ENSG00000212721:40118373-42118373
chr17:40813947-40814098	17	40813948	40814098	ENSG00000212722	protein_coding	ENST00000391415	41105389	291366.000000	proximity ENSG00000212722:40105389-42105389
chr17:40813947-40814098	17	40813948	40814098	ENSG00000212724	protein_coding	ENST00000391418	41060114	246091.000000	proximity ENSG00000212724:40060114-42060114
chr17:40813947-40814098	17	40813948	40814098	ENSG00000212725	protein_coding	ENST00000391419	41047316	233293.000000	proximity ENSG00000212725:40047316-42047316
chr17:40813947-40814098	17	40813948	40814098	ENSG00000212899	protein_coding	ENST00000391586	40994164	180141.000000	proximity ENSG00000212899:39994164-41994164
chr17:40813947-40814098	17	40813948	40814098	ENSG00000212900	protein_coding	ENST00000391587	40999906	185883.000000	proximity ENSG00000212900:39999906-41999906
chr17:40813947-40814098	17	40813948	40814098	ENSG00000212901	protein_coding	ENST00000391588	41009128	195105.000000	proximity ENSG00000212901:40009128-42009128
chr17:40813947-40814098	17	40813948	40814098	ENSG00000213416	protein_coding	ENST00000394014	41124182	310159.000000	proximity ENSG00000213416:40124182-42124182
chr17:40813947-40814098	17	40813948	40814098	ENSG00000213417	protein_coding	ENST00000394015	41065879	251856.000000	proximity ENSG00000213417:40065879-42065879
chr17:40813947-40814098	17	40813948	40814098	ENSG00000213424	protein_coding	ENST00000394052	40665177	148846.000000	proximity ENSG00000213424:39665177-41665177
chr17:40813947-40814098	17	40813948	40814098	ENSG00000214518	protein_coding	ENST00000398477	41055230	241207.000000	proximity ENSG00000214518:40055230-42055230
chr17:40813947-40814098	17	40813948	40814098	ENSG00000221852	protein_coding	ENST00000361883	41027208	213185.000000	proximity ENSG00000221852:40027208-42027208
chr17:40813947-40814098	17	40813948	40814098	ENSG00000221880	protein_coding	ENST00000344363	41034874	220851.000000	proximity ENSG00000221880:40034874-42034874
chr17:40813947-40814098	17	40813948	40814098	ENSG00000239886	protein_coding	ENST00000377721	41226648	412625.000000	proximity ENSG00000239886:40226648-42226648
chr17:40813947-40814098	17	40813948	40814098	ENSG00000240542	protein_coding	ENST00000398470	41189887	375864.000000	proximity ENSG00000240542:40189887-42189887
chr17:40813947-40814098	17	40813948	40814098	ENSG00000240871	protein_coding	ENST00000391417	41084150	270127.000000	proximity ENSG00000240871:40084150-42084150
chr17:40813947-40814098	17	40813948	40814098	ENSG00000241241	protein_coding	ENST00000440582	41102209	288186.000000	proximity ENSG00000241241:40102209-42102209
chr17:40813947-40814098	17	40813948	40814098	ENSG00000241595	protein_coding	ENST00000334109	41249687	435664.000000	proximity ENSG00000241595:40249687-42249687
chr17:40813947-40814098	17	40813948	40814098	ENSG00000244537	protein_coding	ENST00000377726	41178221	364198.000000	proximity ENSG00000244537:40178221-42178221
chr17:40821667-40821818	17	40821668	40821818	ENSG00000006059	protein_coding	ENST00000007735	41350828	529085.000000	proximity ENSG00000006059:40350828-42350828
chr17:40821667-40821818	17	40821668	40821818	ENSG00000008838	protein_coding	ENST00000972424	40058572	763171.000000	proximity ENSG00000008838:39058572-41058572
chr17:40821667-40821818	17	40821668	40821818	ENSG00000073584	protein_coding	ENST00000643318	40648654	173089.000000	proximity ENSG00000073584:39648654-41648654
chr17:40821667-40821818	17	40821668	40821818	ENSG00000073605	protein_coding	ENST00000901434	39919118	902625.000000	proximity ENSG00000073605:38919118-40919118
chr17:40821667-40821818	17	40821668	40821818	ENSG00000094796	protein_coding	ENST00000251645	41397608	575865.000000	proximity ENSG00000094796:40397608-42397608
chr17:40821667-40821818	17	40821668	40821818	ENSG00000094804	protein_coding	ENST00000936766	40287847	533896.000000	proximity ENSG00000094804:39287847-41287847
chr17:40821667-40821818	17	40821668	40821818	ENSG00000108244	protein_coding	ENST00000209718	40937646	115903.000000	proximity ENSG00000108244:39937646-41937646
chr17:40821667-40821818	17	40821668	40821818	ENSG00000108342	protein_coding	ENST00000331769	40015447	806296.000000	proximity ENSG00000108342:39015447-41015447
chr17:40821667-40821818	17	40821668	40821818	ENSG00000108344	protein_coding	ENST00000264639	39980807	840936.000000	proximity ENSG00000108344:38980807-40980807
chr17:40821667-40821818	17	40821668	40821818	ENSG00000108349	protein_coding	ENST00000853405	40140544	681199.000000	proximity ENSG00000108349:39140544-41140544
chr17:40821667-40821818	17	40821668	40821818	ENSG00000108352	protein_coding	ENST00000620260	40177470	644273.000000	proximity ENSG00000108352:39177470-41177470
chr17:40821667-40821818	17	40821668	40821818	ENSG00000108417	protein_coding	ENST00000225550	41424585	602842.000000	proximity ENSG00000108417:40424585-42424585
chr17:40821667-40821818	17	40821668	40821818	ENSG00000108759	protein_coding	ENST00000225899	41467386	645643.000000	proximity ENSG00000108759:40467386-42467386
chr17:40821667-40821818	17	40821668	40821818	ENSG00000126337	protein_coding	ENST00000393986	41492546	670803.000000	proximity ENSG00000126337:40492546-42492546
chr17:40821667-40821818	17	40821668	40821818	ENSG00000126351	protein_coding	ENST00000450525	40062965	758778.000000	proximity ENSG00000126351:39062965-41062965
chr17:40821667-40821818	17	40821668	40821818	ENSG00000126353	protein_coding	ENST00000579344	40561013	260730.000000	proximity ENSG00000126353:39561013-41561013
chr17:40821667-40821818	17	40821668	40821818	ENSG00000126368	protein_coding	ENST00000246672	40100589	721154.000000	proximity ENSG00000126368:39100589-41100589
chr17:40821667-40821818	17	40821668	40821818	ENSG00000128422	protein_coding	ENST00000862596	41624575	802832.000000	proximity ENSG00000128422:40624575-42624575
chr17:40821667-40821818	17	40821668	40821818	ENSG00000131737	protein_coding	ENST00000394001	41382306	560563.000000	proximity ENSG00000131737:40382306-42382306
chr17:40821667-40821818	17	40821668	40821818	ENSG00000131738	protein_coding	ENST00000251646	41369813	548070.000000	proximity ENSG00000131738:40369813-42369813
chr17:40821667-40821818	17	40821668	40821818	ENSG00000131746	protein_coding	ENST00000876606	40501627	320116.000000	proximity ENSG00000131746:39501627-41501627
chr17:40821667-40821818	17	40821668	40821818	ENSG00000131747	protein_coding	ENST00000423485	40417896	403847.000000	proximity ENSG00000131747:39417896-41417896
chr17:40821667-40821818	17	40821668	40821818	ENSG00000131759	protein_coding	ENST00000857088	40330539	491204.000000	proximity ENSG00000131759:39330539-41330539
chr17:40821667-40821818	17	40821668	40821818	ENSG00000141696	protein_coding	ENST00000914261	41812616	990873.000000	proximity ENSG00000141696:40812616-42812616
chr17:40821667-40821818	17	40821668	40821818	ENSG00000141753	protein_coding	ENST00000906679	40443446	378297.000000	proximity ENSG00000141753:39443446-41443446
chr17:40821667-40821818	17	40821668	40821818	ENSG00000141756	protein_coding	ENST00000914601	41812964	991221.000000	proximity ENSG00000141756:40812964-42812964
chr17:40821667-40821818	17	40821668	40821818	ENSG00000161405	protein_coding	ENST00000346872	39864312	957431.000000	proximity ENSG00000161405:38864312-40864312
chr17:40821667-40821818	17	40821668	40821818	ENSG00000167914	protein_coding	ENST00000301659	39963004	858739.000000	proximity ENSG00000167914:38963004-40963004
chr17:40821667-40821818	17	40821668	40821818	ENSG00000167916	protein_coding	ENST00000264651	40703752	117991.000000	proximity ENSG00000167916:39703752-41703752
chr17:40821667-40821818	17	40821668	40821818	ENSG00000171345	protein_coding	ENST00000361566	41528308	706565.000000	proximity ENSG00000171345:40528308-42528308
chr17:40821667-40821818	17	40821668	40821818	ENSG00000171346	protein_coding	ENST00000393974	41521019	699276.000000	proximity ENSG00000171346:40521019-42521019
chr17:40821667-40821818	17	40821668	40821818	ENSG00000171360	protein_coding	ENST00000246646	41440983	619240.000000	proximity ENSG00000171360:40440983-42440983
chr17:40821667-40821818	17	40821668	40821818	ENSG00000171396	protein_coding	ENST00000390661	41160748	339005.000000	proximity ENSG00000171396:40160748-42160748
chr17:40821667-40821818	17	40821668	40821818	ENSG00000171401	protein_coding	ENST00000246635	41505612	683869.000000	proximity ENSG00000171401:40505612-42505612
chr17:40821667-40821818	17	40821668	40821818	ENSG00000171403	protein_coding	ENST00000246662	41572059	750316.000000	proximity ENSG00000171403:40572059-42572059
chr17:40821667-40821818	17	40821668	40821818	ENSG00000171431	protein_coding	ENST00000902423	40885243	63500.000000	proximity ENSG00000171431:39885243-41885243
chr17:40821667-40821818	17	40821668	40821818	ENSG00000171446	protein_coding	ENST00000301656	40782550	39193.000000	proximity ENSG00000171446:39782550-41782550
chr17:40821667-40821818	17	40821668	40821818	ENSG00000171475	protein_coding	ENST00000323571	40219304	602439.000000	proximity ENSG00000171475:39219304-41219304
chr17:40821667-40821818	17	40821668	40821818	ENSG00000172057	protein_coding	ENST00000889262	39926412	895331.000000	proximity ENSG00000172057:38926412-40926412
chr17:40821667-40821818	17	40821668	40821818	ENSG00000173801	protein_coding	ENST00000885276	41773725	951982.000000	proximity ENSG00000173801:40773725-42773725
chr17:40821667-40821818	17	40821668	40821818	ENSG00000173805	protein_coding	ENST00000393939	41734644	912901.000000	proximity ENSG00000173805:40734644-42734644
chr17:40821667-40821818	17	40821668	40821818	ENSG00000173812	protein_coding	ENST00000469257	41688885	867142.000000	proximity ENSG00000173812:40688885-42688885
chr17:40821667-40821818	17	40821668	40821818	ENSG00000173908	protein_coding	ENST00000306658	40799959	21784.000000	proximity ENSG00000173908:39799959-41799959
chr17:40821667-40821818	17	40821668	40821818	ENSG00000180386	protein_coding	ENST00000391354	41275698	453955.000000	proximity ENSG00000180386:40275698-42275698
chr17:40821667-40821818	17	40821668	40821818	ENSG00000183153	protein_coding	ENST00000578689	40364737	457006.000000	proximity ENSG00000183153:39364737-41364737
chr17:40821667-40821818	17	40821668	40821818	ENSG00000184502	protein_coding	ENST00000329402	41712331	890588.000000	proximity ENSG00000184502:40712331-42712331
chr17:40821667-40821818	17	40821668	40821818	ENSG00000186075	protein_coding	ENST00000348931	39868202	953541.000000	proximity ENSG00000186075:38868202-40868202
chr17:40821667-40821818	17	40821668	40821818	ENSG00000186393	protein_coding	ENST00000335552	40772201	49542.000000	proximity ENSG00000186393:39772201-41772201
chr17:40821667-40821818	17	40821668	40821818	ENSG00000186395	protein_coding	ENST00000635956	40822614	871.000000	proximity ENSG00000186395:39822614-41822614
chr17:40821667-40821818	17	40821668	40821818	ENSG00000186832	protein_coding	ENST00000301653	41612767	791024.000000	proximity ENSG00000186832:40612767-42612767
chr17:40821667-40821818	17	40821668	40821818	ENSG00000186847	protein_coding	ENST00000167586	41586895	765152.000000	proximity ENSG00000186847:40586895-42586895
chr17:40821667-40821818	17	40821668	40821818	ENSG00000186860	protein_coding	ENST00000334202	41315710	493967.000000	proximity ENSG00000186860:40315710-42315710
chr17:40821667-40821818	17	40821668	40821818	ENSG00000187242	protein_coding	ENST00000251643	40867223	45480.000000	proximity ENSG00000187242:39867223-41867223
chr17:40821667-40821818	17	40821668	40821818	ENSG00000187272	protein_coding	ENST00000254072	41237999	416256.000000	proximity ENSG00000187272:40237999-42237999
chr17:40821667-40821818	17	40821668	40821818	ENSG00000188581	protein_coding	ENST00000306271	41041450	219707.000000	proximity ENSG00000188581:40041450-42041450
chr17:40821667-40821818	17	40821668	40821818	ENSG00000188895	protein_coding	ENST00000398532	40121971	699772.000000	proximity ENSG00000188895:39121971-41121971
chr17:40821667-40821818	17	40821668	40821818	ENSG00000196156	protein_coding	ENST00000391356	41168221	346478.000000	proximity ENSG00000196156:40168221-42168221
chr17:40821667-40821818	17	40821668	40821818	ENSG00000196859	protein_coding	ENST00000355612	40966948	145205.000000	proximity ENSG00000196859:39966948-41966948
chr17:40821667-40821818	17	40821668	40821818	ENSG00000197079	protein_coding	ENST00000246639	41481151	659408.000000	proximity ENSG00000197079:40481151-42481151
chr17:40821667-40821818	17	40821668	40821818	ENSG00000198083	protein_coding	ENST00000394008	41255384	433641.000000	proximity ENSG00000198083:40255384-42255384
chr17:40821667-40821818	17	40821668	40821818	ENSG00000198090	protein_coding	ENST00000345847	41140544	318801.000000	proximity ENSG00000198090:40140544-42140544
chr17:40821667-40821818	17	40821668	40821818	ENSG00000198271	protein_coding	ENST00000343246	41149825	328082.000000	proximity ENSG00000198271:40149825-42149825
chr17:40821667-40821818	17	40821668	40821818	ENSG00000198443	protein_coding	ENST00000398472	41184911	363168.000000	proximity ENSG00000198443:40184911-42184911
chr17:40821667-40821818	17	40821668	40821818	ENSG00000204873	protein_coding	ENST00000411528	41232449	410706.000000	proximity ENSG00000204873:40232449-42232449
chr17:40821667-40821818	17	40821668	40821818	ENSG00000204880	protein_coding	ENST00000333822	41098142	276399.000000	proximity ENSG00000204880:40098142-42098142
chr17:40821667-40821818	17	40821668	40821818	ENSG00000204887	protein_coding	ENST00000377747	41030195	208452.000000	proximity ENSG00000204887:40030195-42030195
chr17:40821667-40821818	17	40821668	40821818	ENSG00000204889	protein_coding	ENST00000684280	40987023	165280.000000	proximity ENSG00000204889:39987023-41987023
chr17:40821667-40821818	17	40821668	40821818	ENSG00000204897	protein_coding	ENST00000312150	40755331	66412.000000	proximity ENSG00000204897:39755331-41755331
chr17:40821667-40821818	17	40821668	40821818	ENSG00000204913	protein_coding	ENST00000377924	39927732	894011.000000	proximity ENSG00000204913:38927732-40927732
chr17:40821667-40821818	17	40821668	40821818	ENSG00000212657	protein_coding	ENST00000391352	41309309	487566.000000	proximity ENSG00000212657:40309309-42309309
chr17:40821667-40821818	17	40821668	40821818	ENSG00000212658	protein_coding	ENST00000391353	41302851	481108.000000	proximity ENSG00000212658:40302851-42302851
chr17:40821667-40821818	17	40821668	40821818	ENSG00000212659	protein_coding	ENST00000391355	41265378	443635.000000	proximity ENSG00000212659:40265378-42265378
chr17:40821667-40821818	17	40821668	40821818	ENSG00000212721	protein_coding	ENST00000391413	41118373	296630.000000	proximity ENSG00000212721:40118373-42118373
chr17:40821667-40821818	17	40821668	40821818	ENSG00000212722	protein_coding	ENST00000391415	41105389	283646.000000	proximity ENSG00000212722:40105389-42105389
chr17:40821667-40821818	17	40821668	40821818	ENSG00000212724	protein_coding	ENST00000391418	41060114	238371.000000	proximity ENSG00000212724:40060114-42060114
chr17:40821667-40821818	17	40821668	40821818	ENSG00000212725	protein_coding	ENST00000391419	41047316	225573.000000	proximity ENSG00000212725:40047316-42047316
chr17:40821667-40821818	17	40821668	40821818	ENSG00000212899	protein_coding	ENST00000391586	40994164	172421.000000	proximity ENSG00000212899:39994164-41994164
chr17:40821667-40821818	17	40821668	40821818	ENSG00000212900	protein_coding	ENST00000391587	40999906	178163.000000	proximity ENSG00000212900:39999906-41999906
chr17:40821667-40821818	17	40821668	40821818	ENSG00000212901	protein_coding	ENST00000391588	41009128	187385.000000	proximity ENSG00000212901:40009128-42009128
chr17:40821667-40821818	17	40821668	40821818	ENSG00000213416	protein_coding	ENST00000394014	41124182	302439.000000	proximity ENSG00000213416:40124182-42124182
chr17:40821667-40821818	17	40821668	40821818	ENSG00000213417	protein_coding	ENST00000394015	41065879	244136.000000	proximity ENSG00000213417:40065879-42065879
chr17:40821667-40821818	17	40821668	40821818	ENSG00000213424	protein_coding	ENST00000394052	40665177	156566.000000	proximity ENSG00000213424:39665177-41665177
chr17:40821667-40821818	17	40821668	40821818	ENSG00000214518	protein_coding	ENST00000398477	41055230	233487.000000	proximity ENSG00000214518:40055230-42055230
chr17:40821667-40821818	17	40821668	40821818	ENSG00000221852	protein_coding	ENST00000361883	41027208	205465.000000	proximity ENSG00000221852:40027208-42027208
chr17:40821667-40821818	17	40821668	40821818	ENSG00000221880	protein_coding	ENST00000344363	41034874	213131.000000	proximity ENSG00000221880:40034874-42034874
chr17:40821667-40821818	17	40821668	40821818	ENSG00000239886	protein_coding	ENST00000377721	41226648	404905.000000	proximity ENSG00000239886:40226648-42226648
chr17:40821667-40821818	17	40821668	40821818	ENSG00000240542	protein_coding	ENST00000398470	41189887	368144.000000	proximity ENSG00000240542:40189887-42189887
chr17:40821667-40821818	17	40821668	40821818	ENSG00000240871	protein_coding	ENST00000391417	41084150	262407.000000	proximity ENSG00000240871:40084150-42084150
chr17:40821667-40821818	17	40821668	40821818	ENSG00000241241	protein_coding	ENST00000440582	41102209	280466.000000	proximity ENSG00000241241:40102209-42102209
chr17:40821667-40821818	17	40821668	40821818	ENSG00000241595	protein_coding	ENST00000334109	41249687	427944.000000	proximity ENSG00000241595:40249687-42249687
chr17:40821667-40821818	17	40821668	40821818	ENSG00000244537	protein_coding	ENST00000377726	41178221	356478.000000	proximity ENSG00000244537:40178221-42178221
chr17:40828207-40828358	17	40828208	40828358	ENSG00000006059	protein_coding	ENST00000007735	41350828	522545.000000	proximity ENSG00000006059:40350828-42350828
chr17:40828207-40828358	17	40828208	40828358	ENSG00000008838	protein_coding	ENST00000972424	40058572	769711.000000	proximity ENSG00000008838:39058572-41058572
chr17:40828207-40828358	17	40828208	40828358	ENSG00000073584	protein_coding	ENST00000643318	40648654	179629.000000	proximity ENSG00000073584:39648654-41648654
chr17:40828207-40828358	17	40828208	40828358	ENSG00000073605	protein_coding	ENST00000901434	39919118	909165.000000	proximity ENSG00000073605:38919118-40919118
chr17:40828207-40828358	17	40828208	40828358	ENSG00000094796	protein_coding	ENST00000251645	41397608	569325.000000	proximity ENSG00000094796:40397608-42397608
chr17:40828207-40828358	17	40828208	40828358	ENSG00000094804	protein_coding	ENST00000936766	40287847	540436.000000	proximity ENSG00000094804:39287847-41287847
chr17:40828207-40828358	17	40828208	40828358	ENSG00000108244	protein_coding	ENST00000209718	40937646	109363.000000	proximity ENSG00000108244:39937646-41937646
chr17:40828207-40828358	17	40828208	40828358	ENSG00000108342	protein_coding	ENST00000331769	40015447	812836.000000	proximity ENSG00000108342:39015447-41015447
chr17:40828207-40828358	17	40828208	40828358	ENSG00000108344	protein_coding	ENST00000264639	39980807	847476.000000	proximity ENSG00000108344:38980807-40980807
chr17:40828207-40828358	17	40828208	40828358	ENSG00000108349	protein_coding	ENST00000853405	40140544	687739.000000	proximity ENSG00000108349:39140544-41140544
chr17:40828207-40828358	17	40828208	40828358	ENSG00000108352	protein_coding	ENST00000620260	40177470	650813.000000	proximity ENSG00000108352:39177470-41177470
chr17:40828207-40828358	17	40828208	40828358	ENSG00000108417	protein_coding	ENST00000225550	41424585	596302.000000	proximity ENSG00000108417:40424585-42424585
chr17:40828207-40828358	17	40828208	40828358	ENSG00000108759	protein_coding	ENST00000225899	41467386	639103.000000	proximity ENSG00000108759:40467386-42467386
chr17:40828207-40828358	17	40828208	40828358	ENSG00000126337	protein_coding	ENST00000393986	41492546	664263.000000	proximity ENSG00000126337:40492546-42492546
chr17:40828207-40828358	17	40828208	40828358	ENSG00000126351	protein_coding	ENST00000450525	40062965	765318.000000	proximity ENSG00000126351:39062965-41062965
chr17:40828207-40828358	17	40828208	40828358	ENSG00000126353	protein_coding	ENST00000579344	40561013	267270.000000	proximity ENSG00000126353:39561013-41561013
chr17:40828207-40828358	17	40828208	40828358	ENSG00000126368	protein_coding	ENST00000246672	40100589	727694.000000	proximity ENSG00000126368:39100589-41100589
chr17:40828207-40828358	17	40828208	40828358	ENSG00000128422	protein_coding	ENST00000862596	41624575	796292.000000	proximity ENSG00000128422:40624575-42624575
chr17:40828207-40828358	17	40828208	40828358	ENSG00000131737	protein_coding	ENST00000394001	41382306	554023.000000	proximity ENSG00000131737:40382306-42382306
chr17:40828207-40828358	17	40828208	40828358	ENSG00000131738	protein_coding	ENST00000251646	41369813	541530.000000	proximity ENSG00000131738:40369813-42369813
chr17:40828207-40828358	17	40828208	40828358	ENSG00000131746	protein_coding	ENST00000876606	40501627	326656.000000	proximity ENSG00000131746:39501627-41501627
chr17:40828207-40828358	17	40828208	40828358	ENSG00000131747	protein_coding	ENST00000423485	40417896	410387.000000	proximity ENSG00000131747:39417896-41417896
chr17:40828207-40828358	17	40828208	40828358	ENSG00000131759	protein_coding	ENST00000857088	40330539	497744.000000	proximity ENSG00000131759:39330539-41330539
chr17:40828207-40828358	17	40828208	40828358	ENSG00000141696	protein_coding	ENST00000914261	41812616	984333.000000	proximity ENSG00000141696:40812616-42812616
chr17:40828207-40828358	17	40828208	40828358	ENSG00000141753	protein_coding	ENST00000906679	40443446	384837.000000	proximity ENSG00000141753:39443446-41443446
chr17:40828207-40828358	17	40828208	40828358	ENSG00000141756	protein_coding	ENST00000914601	41812964	984681.000000	proximity ENSG00000141756:40812964-42812964
chr17:40828207-40828358	17	40828208	40828358	ENSG00000161405	protein_coding	ENST00000346872	39864312	963971.000000	proximity ENSG00000161405:38864312-40864312
chr17:40828207-40828358	17	40828208	40828358	ENSG00000167914	protein_coding	ENST00000301659	39963004	865279.000000	proximity ENSG00000167914:38963004-40963004
chr17:40828207-40828358	17	40828208	40828358	ENSG00000167916	protein_coding	ENST00000264651	40703752	124531.000000	proximity ENSG00000167916:39703752-41703752
chr17:40828207-40828358	17	40828208	40828358	ENSG00000171345	protein_coding	ENST00000361566	41528308	700025.000000	proximity ENSG00000171345:40528308-42528308
chr17:40828207-40828358	17	40828208	40828358	ENSG00000171346	protein_coding	ENST00000393974	41521019	692736.000000	proximity ENSG00000171346:40521019-42521019
chr17:40828207-40828358	17	40828208	40828358	ENSG00000171360	protein_coding	ENST00000246646	41440983	612700.000000	proximity ENSG00000171360:40440983-42440983
chr17:40828207-40828358	17	40828208	40828358	ENSG00000171396	protein_coding	ENST00000390661	41160748	332465.000000	proximity ENSG00000171396:40160748-42160748
chr17:40828207-40828358	17	40828208	40828358	ENSG00000171401	protein_coding	ENST00000246635	41505612	677329.000000	proximity ENSG00000171401:40505612-42505612
chr17:40828207-40828358	17	40828208	40828358	ENSG00000171403	protein_coding	ENST00000246662	41572059	743776.000000	proximity ENSG00000171403:40572059-42572059
chr17:40828207-40828358	17	40828208	40828358	ENSG00000171431	protein_coding	ENST00000902423	40885243	56960.000000	proximity ENSG00000171431:39885243-41885243
chr17:40828207-40828358	17	40828208	40828358	ENSG00000171446	protein_coding	ENST00000301656	40782550	45733.000000	proximity ENSG00000171446:39782550-41782550
chr17:40828207-40828358	17	40828208	40828358	ENSG00000171475	protein_coding	ENST00000323571	40219304	608979.000000	proximity ENSG00000171475:39219304-41219304
chr17:40828207-40828358	17	40828208	40828358	ENSG00000172057	protein_coding	ENST00000889262	39926412	901871.000000	proximity ENSG00000172057:38926412-40926412
chr17:40828207-40828358	17	40828208	40828358	ENSG00000173801	protein_coding	ENST00000885276	41773725	945442.000000	proximity ENSG00000173801:40773725-42773725
chr17:40828207-40828358	17	40828208	40828358	ENSG00000173805	protein_coding	ENST00000393939	41734644	906361.000000	proximity ENSG00000173805:40734644-42734644
chr17:40828207-40828358	17	40828208	40828358	ENSG00000173812	protein_coding	ENST00000469257	41688885	860602.000000	proximity ENSG00000173812:40688885-42688885
chr17:40828207-40828358	17	40828208	40828358	ENSG00000173908	protein_coding	ENST00000306658	40799959	28324.000000	proximity ENSG00000173908:39799959-41799959
chr17:40828207-40828358	17	40828208	40828358	ENSG00000180386	protein_coding	ENST00000391354	41275698	447415.000000	proximity ENSG00000180386:40275698-42275698
chr17:40828207-40828358	17	40828208	40828358	ENSG00000183153	protein_coding	ENST00000578689	40364737	463546.000000	proximity ENSG00000183153:39364737-41364737
chr17:40828207-40828358	17	40828208	40828358	ENSG00000184502	protein_coding	ENST00000329402	41712331	884048.000000	proximity ENSG00000184502:40712331-42712331
chr17:40828207-40828358	17	40828208	40828358	ENSG00000186075	protein_coding	ENST00000348931	39868202	960081.000000	proximity ENSG00000186075:38868202-40868202
chr17:40828207-40828358	17	40828208	40828358	ENSG00000186393	protein_coding	ENST00000335552	40772201	56082.000000	proximity ENSG00000186393:39772201-41772201
chr17:40828207-40828358	17	40828208	40828358	ENSG00000186395	protein_coding	ENST00000635956	40822614	5669.000000	proximity ENSG00000186395:39822614-41822614
chr17:40828207-40828358	17	40828208	40828358	ENSG00000186832	protein_coding	ENST00000301653	41612767	784484.000000	proximity ENSG00000186832:40612767-42612767
chr17:40828207-40828358	17	40828208	40828358	ENSG00000186847	protein_coding	ENST00000167586	41586895	758612.000000	proximity ENSG00000186847:40586895-42586895
chr17:40828207-40828358	17	40828208	40828358	ENSG00000186860	protein_coding	ENST00000334202	41315710	487427.000000	proximity ENSG00000186860:40315710-42315710
chr17:40828207-40828358	17	40828208	40828358	ENSG00000187242	protein_coding	ENST00000251643	40867223	38940.000000	proximity ENSG00000187242:39867223-41867223
chr17:40828207-40828358	17	40828208	40828358	ENSG00000187272	protein_coding	ENST00000254072	41237999	409716.000000	proximity ENSG00000187272:40237999-42237999
chr17:40828207-40828358	17	40828208	40828358	ENSG00000188581	protein_coding	ENST00000306271	41041450	213167.000000	proximity ENSG00000188581:40041450-42041450
chr17:40828207-40828358	17	40828208	40828358	ENSG00000188895	protein_coding	ENST00000398532	40121971	706312.000000	proximity ENSG00000188895:39121971-41121971
chr17:40828207-40828358	17	40828208	40828358	ENSG00000196156	protein_coding	ENST00000391356	41168221	339938.000000	proximity ENSG00000196156:40168221-42168221
chr17:40828207-40828358	17	40828208	40828358	ENSG00000196859	protein_coding	ENST00000355612	40966948	138665.000000	proximity ENSG00000196859:39966948-41966948
chr17:40828207-40828358	17	40828208	40828358	ENSG00000197079	protein_coding	ENST00000246639	41481151	652868.000000	proximity ENSG00000197079:40481151-42481151
chr17:40828207-40828358	17	40828208	40828358	ENSG00000198083	protein_coding	ENST00000394008	41255384	427101.000000	proximity ENSG00000198083:40255384-42255384
chr17:40828207-40828358	17	40828208	40828358	ENSG00000198090	protein_coding	ENST00000345847	41140544	312261.000000	proximity ENSG00000198090:40140544-42140544
chr17:40828207-40828358	17	40828208	40828358	ENSG00000198271	protein_coding	ENST00000343246	41149825	321542.000000	proximity ENSG00000198271:40149825-42149825
chr17:40828207-40828358	17	40828208	40828358	ENSG00000198443	protein_coding	ENST00000398472	41184911	356628.000000	proximity ENSG00000198443:40184911-42184911
chr17:40828207-40828358	17	40828208	40828358	ENSG00000204873	protein_coding	ENST00000411528	41232449	404166.000000	proximity ENSG00000204873:40232449-42232449
chr17:40828207-40828358	17	40828208	40828358	ENSG00000204880	protein_coding	ENST00000333822	41098142	269859.000000	proximity ENSG00000204880:40098142-42098142
chr17:40828207-40828358	17	40828208	40828358	ENSG00000204887	protein_coding	ENST00000377747	41030195	201912.000000	proximity ENSG00000204887:40030195-42030195
chr17:40828207-40828358	17	40828208	40828358	ENSG00000204889	protein_coding	ENST00000684280	40987023	158740.000000	proximity ENSG00000204889:39987023-41987023
chr17:40828207-40828358	17	40828208	40828358	ENSG00000204897	protein_coding	ENST00000312150	40755331	72952.000000	proximity ENSG00000204897:39755331-41755331
chr17:40828207-40828358	17	40828208	40828358	ENSG00000204913	protein_coding	ENST00000377924	39927732	900551.000000	proximity ENSG00000204913:38927732-40927732
chr17:40828207-40828358	17	40828208	40828358	ENSG00000212657	protein_coding	ENST00000391352	41309309	481026.000000	proximity ENSG00000212657:40309309-42309309
chr17:40828207-40828358	17	40828208	40828358	ENSG00000212658	protein_coding	ENST00000391353	41302851	474568.000000	proximity ENSG00000212658:40302851-42302851
chr17:40828207-40828358	17	40828208	40828358	ENSG00000212659	protein_coding	ENST00000391355	41265378	437095.000000	proximity ENSG00000212659:40265378-42265378
chr17:40828207-40828358	17	40828208	40828358	ENSG00000212721	protein_coding	ENST00000391413	41118373	290090.000000	proximity ENSG00000212721:40118373-42118373
chr17:40828207-40828358	17	40828208	40828358	ENSG00000212722	protein_coding	ENST00000391415	41105389	277106.000000	proximity ENSG00000212722:40105389-42105389
chr17:40828207-40828358	17	40828208	40828358	ENSG00000212724	protein_coding	ENST00000391418	41060114	231831.000000	proximity ENSG00000212724:40060114-42060114
chr17:40828207-40828358	17	40828208	40828358	ENSG00000212725	protein_coding	ENST00000391419	41047316	219033.000000	proximity ENSG00000212725:40047316-42047316
chr17:40828207-40828358	17	40828208	40828358	ENSG00000212899	protein_coding	ENST00000391586	40994164	165881.000000	proximity ENSG00000212899:39994164-41994164
chr17:40828207-40828358	17	40828208	40828358	ENSG00000212900	protein_coding	ENST00000391587	40999906	171623.000000	proximity ENSG00000212900:39999906-41999906
chr17:40828207-40828358	17	40828208	40828358	ENSG00000212901	protein_coding	ENST00000391588	41009128	180845.000000	proximity ENSG00000212901:40009128-42009128
chr17:40828207-40828358	17	40828208	40828358	ENSG00000213416	protein_coding	ENST00000394014	41124182	295899.000000	proximity ENSG00000213416:40124182-42124182
chr17:40828207-40828358	17	40828208	40828358	ENSG00000213417	protein_coding	ENST00000394015	41065879	237596.000000	proximity ENSG00000213417:40065879-42065879
chr17:40828207-40828358	17	40828208	40828358	ENSG00000213424	protein_coding	ENST00000394052	40665177	163106.000000	proximity ENSG00000213424:39665177-41665177
chr17:40828207-40828358	17	40828208	40828358	ENSG00000214518	protein_coding	ENST00000398477	41055230	226947.000000	proximity ENSG00000214518:40055230-42055230
chr17:40828207-40828358	17	40828208	40828358	ENSG00000221852	protein_coding	ENST00000361883	41027208	198925.000000	proximity ENSG00000221852:40027208-42027208
chr17:40828207-40828358	17	40828208	40828358	ENSG00000221880	protein_coding	ENST00000344363	41034874	206591.000000	proximity ENSG00000221880:40034874-42034874
chr17:40828207-40828358	17	40828208	40828358	ENSG00000239886	protein_coding	ENST00000377721	41226648	398365.000000	proximity ENSG00000239886:40226648-42226648
chr17:40828207-40828358	17	40828208	40828358	ENSG00000240542	protein_coding	ENST00000398470	41189887	361604.000000	proximity ENSG00000240542:40189887-42189887
chr17:40828207-40828358	17	40828208	40828358	ENSG00000240871	protein_coding	ENST00000391417	41084150	255867.000000	proximity ENSG00000240871:40084150-42084150
chr17:40828207-40828358	17	40828208	40828358	ENSG00000241241	protein_coding	ENST00000440582	41102209	273926.000000	proximity ENSG00000241241:40102209-42102209
chr17:40828207-40828358	17	40828208	40828358	ENSG00000241595	protein_coding	ENST00000334109	41249687	421404.000000	proximity ENSG00000241595:40249687-42249687
chr17:40828207-40828358	17	40828208	40828358	ENSG00000244537	protein_coding	ENST00000377726	41178221	349938.000000	proximity ENSG00000244537:40178221-42178221
chr17:40828527-40828678	17	40828528	40828678	ENSG00000006059	protein_coding	ENST00000007735	41350828	522225.000000	proximity ENSG00000006059:40350828-42350828
chr17:40828527-40828678	17	40828528	40828678	ENSG00000008838	protein_coding	ENST00000972424	40058572	770031.000000	proximity ENSG00000008838:39058572-41058572
chr17:40828527-40828678	17	40828528	40828678	ENSG00000073584	protein_coding	ENST00000643318	40648654	179949.000000	proximity ENSG00000073584:39648654-41648654
chr17:40828527-40828678	17	40828528	40828678	ENSG00000073605	protein_coding	ENST00000901434	39919118	909485.000000	proximity ENSG00000073605:38919118-40919118
chr17:40828527-40828678	17	40828528	40828678	ENSG00000094796	protein_coding	ENST00000251645	41397608	569005.000000	proximity ENSG00000094796:40397608-42397608
chr17:40828527-40828678	17	40828528	40828678	ENSG00000094804	protein_coding	ENST00000936766	40287847	540756.000000	proximity ENSG00000094804:39287847-41287847
chr17:40828527-40828678	17	40828528	40828678	ENSG00000108244	protein_coding	ENST00000209718	40937646	109043.000000	proximity ENSG00000108244:39937646-41937646
chr17:40828527-40828678	17	40828528	40828678	ENSG00000108342	protein_coding	ENST00000331769	40015447	813156.000000	proximity ENSG00000108342:39015447-41015447
chr17:40828527-40828678	17	40828528	40828678	ENSG00000108344	protein_coding	ENST00000264639	39980807	847796.000000	proximity ENSG00000108344:38980807-40980807
chr17:40828527-40828678	17	40828528	40828678	ENSG00000108349	protein_coding	ENST00000853405	40140544	688059.000000	proximity ENSG00000108349:39140544-41140544
chr17:40828527-40828678	17	40828528	40828678	ENSG00000108352	protein_coding	ENST00000620260	40177470	651133.000000	proximity ENSG00000108352:39177470-41177470
chr17:40828527-40828678	17	40828528	40828678	ENSG00000108417	protein_coding	ENST00000225550	41424585	595982.000000	proximity ENSG00000108417:40424585-42424585
chr17:40828527-40828678	17	40828528	40828678	ENSG00000108759	protein_coding	ENST00000225899	41467386	638783.000000	proximity ENSG00000108759:40467386-42467386
chr17:40828527-40828678	17	40828528	40828678	ENSG00000126337	protein_coding	ENST00000393986	41492546	663943.000000	proximity ENSG00000126337:40492546-42492546
chr17:40828527-40828678	17	40828528	40828678	ENSG00000126351	protein_coding	ENST00000450525	40062965	765638.000000	proximity ENSG00000126351:39062965-41062965
chr17:40828527-40828678	17	40828528	40828678	ENSG00000126353	protein_coding	ENST00000579344	40561013	267590.000000	proximity ENSG00000126353:39561013-41561013
chr17:40828527-40828678	17	40828528	40828678	ENSG00000126368	protein_coding	ENST00000246672	40100589	728014.000000	proximity ENSG00000126368:39100589-41100589
chr17:40828527-40828678	17	40828528	40828678	ENSG00000128422	protein_coding	ENST00000862596	41624575	795972.000000	proximity ENSG00000128422:40624575-42624575
chr17:40828527-40828678	17	40828528	40828678	ENSG00000131737	protein_coding	ENST00000394001	41382306	553703.000000	proximity ENSG00000131737:40382306-42382306
chr17:40828527-40828678	17	40828528	40828678	ENSG00000131738	protein_coding	ENST00000251646	41369813	541210.000000	proximity ENSG00000131738:40369813-42369813
chr17:40828527-40828678	17	40828528	40828678	ENSG00000131746	protein_coding	ENST00000876606	40501627	326976.000000	proximity ENSG00000131746:39501627-41501627
chr17:40828527-40828678	17	40828528	40828678	ENSG00000131747	protein_coding	ENST00000423485	40417896	410707.000000	proximity ENSG00000131747:39417896-41417896
chr17:40828527-40828678	17	40828528	40828678	ENSG00000131759	protein_coding	ENST00000857088	40330539	498064.000000	proximity ENSG00000131759:39330539-41330539
chr17:40828527-40828678	17	40828528	40828678	ENSG00000141696	protein_coding	ENST00000914261	41812616	984013.000000	proximity ENSG00000141696:40812616-42812616
chr17:40828527-40828678	17	40828528	40828678	ENSG00000141753	protein_coding	ENST00000906679	40443446	385157.000000	proximity ENSG00000141753:39443446-41443446
chr17:40828527-40828678	17	40828528	40828678	ENSG00000141756	protein_coding	ENST00000914601	41812964	984361.000000	proximity ENSG00000141756:40812964-42812964
chr17:40828527-40828678	17	40828528	40828678	ENSG00000161405	protein_coding	ENST00000346872	39864312	964291.000000	proximity ENSG00000161405:38864312-40864312
chr17:40828527-40828678	17	40828528	40828678	ENSG00000167914	protein_coding	ENST00000301659	39963004	865599.000000	proximity ENSG00000167914:38963004-40963004
chr17:40828527-40828678	17	40828528	40828678	ENSG00000167916	protein_coding	ENST00000264651	40703752	124851.000000	proximity ENSG00000167916:39703752-41703752
chr17:40828527-40828678	17	40828528	40828678	ENSG00000171345	protein_coding	ENST00000361566	41528308	699705.000000	proximity ENSG00000171345:40528308-42528308
chr17:40828527-40828678	17	40828528	40828678	ENSG00000171346	protein_coding	ENST00000393974	41521019	692416.000000	proximity ENSG00000171346:40521019-42521019
chr17:40828527-40828678	17	40828528	40828678	ENSG00000171360	protein_coding	ENST00000246646	41440983	612380.000000	proximity ENSG00000171360:40440983-42440983
chr17:40828527-40828678	17	40828528	40828678	ENSG00000171396	protein_coding	ENST00000390661	41160748	332145.000000	proximity ENSG00000171396:40160748-42160748
chr17:40828527-40828678	17	40828528	40828678	ENSG00000171401	protein_coding	ENST00000246635	41505612	677009.000000	proximity ENSG00000171401:40505612-42505612
chr17:40828527-40828678	17	40828528	40828678	ENSG00000171403	protein_coding	ENST00000246662	41572059	743456.000000	proximity ENSG00000171403:40572059-42572059
chr17:40828527-40828678	17	40828528	40828678	ENSG00000171431	protein_coding	ENST00000902423	40885243	56640.000000	proximity ENSG00000171431:39885243-41885243
chr17:40828527-40828678	17	40828528	40828678	ENSG00000171446	protein_coding	ENST00000301656	40782550	46053.000000	proximity ENSG00000171446:39782550-41782550
chr17:40828527-40828678	17	40828528	40828678	ENSG00000171475	protein_coding	ENST00000323571	40219304	609299.000000	proximity ENSG00000171475:39219304-41219304
chr17:40828527-40828678	17	40828528	40828678	ENSG00000172057	protein_coding	ENST00000889262	39926412	902191.000000	proximity ENSG00000172057:38926412-40926412
chr17:40828527-40828678	17	40828528	40828678	ENSG00000173801	protein_coding	ENST00000885276	41773725	945122.000000	proximity ENSG00000173801:40773725-42773725
chr17:40828527-40828678	17	40828528	40828678	ENSG00000173805	protein_coding	ENST00000393939	41734644	906041.000000	proximity ENSG00000173805:40734644-42734644
chr17:40828527-40828678	17	40828528	40828678	ENSG00000173812	protein_coding	ENST00000469257	41688885	860282.000000	proximity ENSG00000173812:40688885-42688885
chr17:40828527-40828678	17	40828528	40828678	ENSG00000173908	protein_coding	ENST00000306658	40799959	28644.000000	proximity ENSG00000173908:39799959-41799959
chr17:40828527-40828678	17	40828528	40828678	ENSG00000180386	protein_coding	ENST00000391354	41275698	447095.000000	proximity ENSG00000180386:40275698-42275698
chr17:40828527-40828678	17	40828528	40828678	ENSG00000183153	protein_coding	ENST00000578689	40364737	463866.000000	proximity ENSG00000183153:39364737-41364737
chr17:40828527-40828678	17	40828528	40828678	ENSG00000184502	protein_coding	ENST00000329402	41712331	883728.000000	proximity ENSG00000184502:40712331-42712331
chr17:40828527-40828678	17	40828528	40828678	ENSG00000186075	protein_coding	ENST00000348931	39868202	960401.000000	proximity ENSG00000186075:38868202-40868202
chr17:40828527-40828678	17	40828528	40828678	ENSG00000186393	protein_coding	ENST00000335552	40772201	56402.000000	proximity ENSG00000186393:39772201-41772201
chr17:40828527-40828678	17	40828528	40828678	ENSG00000186395	protein_coding	ENST00000635956	40822614	5989.000000	proximity ENSG00000186395:39822614-41822614
chr17:40828527-40828678	17	40828528	40828678	ENSG00000186832	protein_coding	ENST00000301653	41612767	784164.000000	proximity ENSG00000186832:40612767-42612767
chr17:40828527-40828678	17	40828528	40828678	ENSG00000186847	protein_coding	ENST00000167586	41586895	758292.000000	proximity ENSG00000186847:40586895-42586895
chr17:40828527-40828678	17	40828528	40828678	ENSG00000186860	protein_coding	ENST00000334202	41315710	487107.000000	proximity ENSG00000186860:40315710-42315710
chr17:40828527-40828678	17	40828528	40828678	ENSG00000187242	protein_coding	ENST00000251643	40867223	38620.000000	proximity ENSG00000187242:39867223-41867223
chr17:40828527-40828678	17	40828528	40828678	ENSG00000187272	protein_coding	ENST00000254072	41237999	409396.000000	proximity ENSG00000187272:40237999-42237999
chr17:40828527-40828678	17	40828528	40828678	ENSG00000188581	protein_coding	ENST00000306271	41041450	212847.000000	proximity ENSG00000188581:40041450-42041450
chr17:40828527-40828678	17	40828528	40828678	ENSG00000188895	protein_coding	ENST00000398532	40121971	706632.000000	proximity ENSG00000188895:39121971-41121971
chr17:40828527-40828678	17	40828528	40828678	ENSG00000196156	protein_coding	ENST00000391356	41168221	339618.000000	proximity ENSG00000196156:40168221-42168221
chr17:40828527-40828678	17	40828528	40828678	ENSG00000196859	protein_coding	ENST00000355612	40966948	138345.000000	proximity ENSG00000196859:39966948-41966948
chr17:40828527-40828678	17	40828528	40828678	ENSG00000197079	protein_coding	ENST00000246639	41481151	652548.000000	proximity ENSG00000197079:40481151-42481151
chr17:40828527-40828678	17	40828528	40828678	ENSG00000198083	protein_coding	ENST00000394008	41255384	426781.000000	proximity ENSG00000198083:40255384-42255384
chr17:40828527-40828678	17	40828528	40828678	ENSG00000198090	protein_coding	ENST00000345847	41140544	311941.000000	proximity ENSG00000198090:40140544-42140544
chr17:40828527-40828678	17	40828528	40828678	ENSG00000198271	protein_coding	ENST00000343246	41149825	321222.000000	proximity ENSG00000198271:40149825-42149825
chr17:40828527-40828678	17	40828528	40828678	ENSG00000198443	protein_coding	ENST00000398472	41184911	356308.000000	proximity ENSG00000198443:40184911-42184911
chr17:40828527-40828678	17	40828528	40828678	ENSG00000204873	protein_coding	ENST00000411528	41232449	403846.000000	proximity ENSG00000204873:40232449-42232449
chr17:40828527-40828678	17	40828528	40828678	ENSG00000204880	protein_coding	ENST00000333822	41098142	269539.000000	proximity ENSG00000204880:40098142-42098142
chr17:40828527-40828678	17	40828528	40828678	ENSG00000204887	protein_coding	ENST00000377747	41030195	201592.000000	proximity ENSG00000204887:40030195-42030195
chr17:40828527-40828678	17	40828528	40828678	ENSG00000204889	protein_coding	ENST00000684280	40987023	158420.000000	proximity ENSG00000204889:39987023-41987023
chr17:40828527-40828678	17	40828528	40828678	ENSG00000204897	protein_coding	ENST00000312150	40755331	73272.000000	proximity ENSG00000204897:39755331-41755331
chr17:40828527-40828678	17	40828528	40828678	ENSG00000204913	protein_coding	ENST00000377924	39927732	900871.000000	proximity ENSG00000204913:38927732-40927732
chr17:40828527-40828678	17	40828528	40828678	ENSG00000212657	protein_coding	ENST00000391352	41309309	480706.000000	proximity ENSG00000212657:40309309-42309309
chr17:40828527-40828678	17	40828528	40828678	ENSG00000212658	protein_coding	ENST00000391353	41302851	474248.000000	proximity ENSG00000212658:40302851-42302851
chr17:40828527-40828678	17	40828528	40828678	ENSG00000212659	protein_coding	ENST00000391355	41265378	436775.000000	proximity ENSG00000212659:40265378-42265378
chr17:40828527-40828678	17	40828528	40828678	ENSG00000212721	protein_coding	ENST00000391413	41118373	289770.000000	proximity ENSG00000212721:40118373-42118373
chr17:40828527-40828678	17	40828528	40828678	ENSG00000212722	protein_coding	ENST00000391415	41105389	276786.000000	proximity ENSG00000212722:40105389-42105389
chr17:40828527-40828678	17	40828528	40828678	ENSG00000212724	protein_coding	ENST00000391418	41060114	231511.000000	proximity ENSG00000212724:40060114-42060114
chr17:40828527-40828678	17	40828528	40828678	ENSG00000212725	protein_coding	ENST00000391419	41047316	218713.000000	proximity ENSG00000212725:40047316-42047316
chr17:40828527-40828678	17	40828528	40828678	ENSG00000212899	protein_coding	ENST00000391586	40994164	165561.000000	proximity ENSG00000212899:39994164-41994164
chr17:40828527-40828678	17	40828528	40828678	ENSG00000212900	protein_coding	ENST00000391587	40999906	171303.000000	proximity ENSG00000212900:39999906-41999906
chr17:40828527-40828678	17	40828528	40828678	ENSG00000212901	protein_coding	ENST00000391588	41009128	180525.000000	proximity ENSG00000212901:40009128-42009128
chr17:40828527-40828678	17	40828528	40828678	ENSG00000213416	protein_coding	ENST00000394014	41124182	295579.000000	proximity ENSG00000213416:40124182-42124182
chr17:40828527-40828678	17	40828528	40828678	ENSG00000213417	protein_coding	ENST00000394015	41065879	237276.000000	proximity ENSG00000213417:40065879-42065879
chr17:40828527-40828678	17	40828528	40828678	ENSG00000213424	protein_coding	ENST00000394052	40665177	163426.000000	proximity ENSG00000213424:39665177-41665177
chr17:40828527-40828678	17	40828528	40828678	ENSG00000214518	protein_coding	ENST00000398477	41055230	226627.000000	proximity ENSG00000214518:40055230-42055230
chr17:40828527-40828678	17	40828528	40828678	ENSG00000221852	protein_coding	ENST00000361883	41027208	198605.000000	proximity ENSG00000221852:40027208-42027208
chr17:40828527-40828678	17	40828528	40828678	ENSG00000221880	protein_coding	ENST00000344363	41034874	206271.000000	proximity ENSG00000221880:40034874-42034874
chr17:40828527-40828678	17	40828528	40828678	ENSG00000239886	protein_coding	ENST00000377721	41226648	398045.000000	proximity ENSG00000239886:40226648-42226648
chr17:40828527-40828678	17	40828528	40828678	ENSG00000240542	protein_coding	ENST00000398470	41189887	361284.000000	proximity ENSG00000240542:40189887-42189887
chr17:40828527-40828678	17	40828528	40828678	ENSG00000240871	protein_coding	ENST00000391417	41084150	255547.000000	proximity ENSG00000240871:40084150-42084150
chr17:40828527-40828678	17	40828528	40828678	ENSG00000241241	protein_coding	ENST00000440582	41102209	273606.000000	proximity ENSG00000241241:40102209-42102209
chr17:40828527-40828678	17	40828528	40828678	ENSG00000241595	protein_coding	ENST00000334109	41249687	421084.000000	proximity ENSG00000241595:40249687-42249687
chr17:40828527-40828678	17	40828528	40828678	ENSG00000244537	protein_coding	ENST00000377726	41178221	349618.000000	proximity ENSG00000244537:40178221-42178221
chr17:40841387-40841538	17	40841388	40841538	ENSG00000006059	protein_coding	ENST00000007735	41350828	509365.000000	proximity ENSG00000006059:40350828-42350828
chr17:40841387-40841538	17	40841388	40841538	ENSG00000008838	protein_coding	ENST00000972424	40058572	782891.000000	proximity ENSG00000008838:39058572-41058572
chr17:40841387-40841538	17	40841388	40841538	ENSG00000073584	protein_coding	ENST00000643318	40648654	192809.000000	proximity ENSG00000073584:39648654-41648654
chr17:40841387-40841538	17	40841388	40841538	ENSG00000073605	protein_coding	ENST00000901434	39919118	922345.000000	proximity ENSG00000073605:38919118-40919118
chr17:40841387-40841538	17	40841388	40841538	ENSG00000094796	protein_coding	ENST00000251645	41397608	556145.000000	proximity ENSG00000094796:40397608-42397608
chr17:40841387-40841538	17	40841388	40841538	ENSG00000094804	protein_coding	ENST00000936766	40287847	553616.000000	proximity ENSG00000094804:39287847-41287847
chr17:40841387-40841538	17	40841388	40841538	ENSG00000108244	protein_coding	ENST00000209718	40937646	96183.000000	proximity ENSG00000108244:39937646-41937646
chr17:40841387-40841538	17	40841388	40841538	ENSG00000108342	protein_coding	ENST00000331769	40015447	826016.000000	proximity ENSG00000108342:39015447-41015447
chr17:40841387-40841538	17	40841388	40841538	ENSG00000108344	protein_coding	ENST00000264639	39980807	860656.000000	proximity ENSG00000108344:38980807-40980807
chr17:40841387-40841538	17	40841388	40841538	ENSG00000108349	protein_coding	ENST00000853405	40140544	700919.000000	proximity ENSG00000108349:39140544-41140544
chr17:40841387-40841538	17	40841388	40841538	ENSG00000108352	protein_coding	ENST00000620260	40177470	663993.000000	proximity ENSG00000108352:39177470-41177470
chr17:40841387-40841538	17	40841388	40841538	ENSG00000108417	protein_coding	ENST00000225550	41424585	583122.000000	proximity ENSG00000108417:40424585-42424585
chr17:40841387-40841538	17	40841388	40841538	ENSG00000108759	protein_coding	ENST00000225899	41467386	625923.000000	proximity ENSG00000108759:40467386-42467386
chr17:40841387-40841538	17	40841388	40841538	ENSG00000126337	protein_coding	ENST00000393986	41492546	651083.000000	proximity ENSG00000126337:40492546-42492546
chr17:40841387-40841538	17	40841388	40841538	ENSG00000126351	protein_coding	ENST00000450525	40062965	778498.000000	proximity ENSG00000126351:39062965-41062965
chr17:40841387-40841538	17	40841388	40841538	ENSG00000126353	protein_coding	ENST00000579344	40561013	280450.000000	proximity ENSG00000126353:39561013-41561013
chr17:40841387-40841538	17	40841388	40841538	ENSG00000126368	protein_coding	ENST00000246672	40100589	740874.000000	proximity ENSG00000126368:39100589-41100589
chr17:40841387-40841538	17	40841388	40841538	ENSG00000128422	protein_coding	ENST00000862596	41624575	783112.000000	proximity ENSG00000128422:40624575-42624575
chr17:40841387-40841538	17	40841388	40841538	ENSG00000131737	protein_coding	ENST00000394001	41382306	540843.000000	proximity ENSG00000131737:40382306-42382306
chr17:40841387-40841538	17	40841388	40841538	ENSG00000131738	protein_coding	ENST00000251646	41369813	528350.000000	proximity ENSG00000131738:40369813-42369813
chr17:40841387-40841538	17	40841388	40841538	ENSG00000131746	protein_coding	ENST00000876606	40501627	339836.000000	proximity ENSG00000131746:39501627-41501627
chr17:40841387-40841538	17	40841388	40841538	ENSG00000131747	protein_coding	ENST00000423485	40417896	423567.000000	proximity ENSG00000131747:39417896-41417896
chr17:40841387-40841538	17	40841388	40841538	ENSG00000131759	protein_coding	ENST00000857088	40330539	510924.000000	proximity ENSG00000131759:39330539-41330539
chr17:40841387-40841538	17	40841388	40841538	ENSG00000141696	protein_coding	ENST00000914261	41812616	971153.000000	proximity ENSG00000141696:40812616-42812616
chr17:40841387-40841538	17	40841388	40841538	ENSG00000141698	protein_coding	ENST00000435506	41836232	994769.000000	proximity ENSG00000141698:40836232-42836232
chr17:40841387-40841538	17	40841388	40841538	ENSG00000141753	protein_coding	ENST00000906679	40443446	398017.000000	proximity ENSG00000141753:39443446-41443446
chr17:40841387-40841538	17	40841388	40841538	ENSG00000141756	protein_coding	ENST00000914601	41812964	971501.000000	proximity ENSG00000141756:40812964-42812964
chr17:40841387-40841538	17	40841388	40841538	ENSG00000161405	protein_coding	ENST00000346872	39864312	977151.000000	proximity ENSG00000161405:38864312-40864312
chr17:40841387-40841538	17	40841388	40841538	ENSG00000161594	protein_coding	ENST00000959872	41836317	994854.000000	proximity ENSG00000161594:40836317-42836317
chr17:40841387-40841538	17	40841388	40841538	ENSG00000167914	protein_coding	ENST00000301659	39963004	878459.000000	proximity ENSG00000167914:38963004-40963004
chr17:40841387-40841538	17	40841388	40841538	ENSG00000167916	protein_coding	ENST00000264651	40703752	137711.000000	proximity ENSG00000167916:39703752-41703752
chr17:40841387-40841538	17	40841388	40841538	ENSG00000171345	protein_coding	ENST00000361566	41528308	686845.000000	proximity ENSG00000171345:40528308-42528308
chr17:40841387-40841538	17	40841388	40841538	ENSG00000171346	protein_coding	ENST00000393974	41521019	679556.000000	proximity ENSG00000171346:40521019-42521019
chr17:40841387-40841538	17	40841388	40841538	ENSG00000171360	protein_coding	ENST00000246646	41440983	599520.000000	proximity ENSG00000171360:40440983-42440983
chr17:40841387-40841538	17	40841388	40841538	ENSG00000171396	protein_coding	ENST00000390661	41160748	319285.000000	proximity ENSG00000171396:40160748-42160748
chr17:40841387-40841538	17	40841388	40841538	ENSG00000171401	protein_coding	ENST00000246635	41505612	664149.000000	proximity ENSG00000171401:40505612-42505612
chr17:40841387-40841538	17	40841388	40841538	ENSG00000171403	protein_coding	ENST00000246662	41572059	730596.000000	proximity ENSG00000171403:40572059-42572059
chr17:40841387-40841538	17	40841388	40841538	ENSG00000171431	protein_coding	ENST00000902423	40885243	43780.000000	proximity ENSG00000171431:39885243-41885243
chr17:40841387-40841538	17	40841388	40841538	ENSG00000171446	protein_coding	ENST00000301656	40782550	58913.000000	proximity ENSG00000171446:39782550-41782550
chr17:40841387-40841538	17	40841388	40841538	ENSG00000171475	protein_coding	ENST00000323571	40219304	622159.000000	proximity ENSG00000171475:39219304-41219304
chr17:40841387-40841538	17	40841388	40841538	ENSG00000172057	protein_coding	ENST00000889262	39926412	915051.000000	proximity ENSG00000172057:38926412-40926412
chr17:40841387-40841538	17	40841388	40841538	ENSG00000173801	protein_coding	ENST00000885276	41773725	932262.000000	proximity ENSG00000173801:40773725-42773725
chr17:40841387-40841538	17	40841388	40841538	ENSG00000173805	protein_coding	ENST00000393939	41734644	893181.000000	proximity ENSG00000173805:40734644-42734644
chr17:40841387-40841538	17	40841388	40841538	ENSG00000173812	protein_coding	ENST00000469257	41688885	847422.000000	proximity ENSG00000173812:40688885-42688885
chr17:40841387-40841538	17	40841388	40841538	ENSG00000173908	protein_coding	ENST00000306658	40799959	41504.000000	proximity ENSG00000173908:39799959-41799959
chr17:40841387-40841538	17	40841388	40841538	ENSG00000180386	protein_coding	ENST00000391354	41275698	434235.000000	proximity ENSG00000180386:40275698-42275698
chr17:40841387-40841538	17	40841388	40841538	ENSG00000183153	protein_coding	ENST00000578689	40364737	476726.000000	proximity ENSG00000183153:39364737-41364737
chr17:40841387-40841538	17	40841388	40841538	ENSG00000184502	protein_coding	ENST00000329402	41712331	870868.000000	proximity ENSG00000184502:40712331-42712331
chr17:40841387-40841538	17	40841388	40841538	ENSG00000186075	protein_coding	ENST00000348931	39868202	973261.000000	proximity ENSG00000186075:38868202-40868202
chr17:40841387-40841538	17	40841388	40841538	ENSG00000186393	protein_coding	ENST00000335552	40772201	69262.000000	proximity ENSG00000186393:39772201-41772201
chr17:40841387-40841538	17	40841388	40841538	ENSG00000186395	protein_coding	ENST00000635956	40822614	18849.000000	proximity ENSG00000186395:39822614-41822614
chr17:40841387-40841538	17	40841388	40841538	ENSG00000186832	protein_coding	ENST00000301653	41612767	771304.000000	proximity ENSG00000186832:40612767-42612767
chr17:40841387-40841538	17	40841388	40841538	ENSG00000186847	protein_coding	ENST00000167586	41586895	745432.000000	proximity ENSG00000186847:40586895-42586895
chr17:40841387-40841538	17	40841388	40841538	ENSG00000186860	protein_coding	ENST00000334202	41315710	474247.000000	proximity ENSG00000186860:40315710-42315710
chr17:40841387-40841538	17	40841388	40841538	ENSG00000187242	protein_coding	ENST00000251643	40867223	25760.000000	proximity ENSG00000187242:39867223-41867223
chr17:40841387-40841538	17	40841388	40841538	ENSG00000187272	protein_coding	ENST00000254072	41237999	396536.000000	proximity ENSG00000187272:40237999-42237999
chr17:40841387-40841538	17	40841388	40841538	ENSG00000188581	protein_coding	ENST00000306271	41041450	199987.000000	proximity ENSG00000188581:40041450-42041450
chr17:40841387-40841538	17	40841388	40841538	ENSG00000188895	protein_coding	ENST00000398532	40121971	719492.000000	proximity ENSG00000188895:39121971-41121971
chr17:40841387-40841538	17	40841388	40841538	ENSG00000196156	protein_coding	ENST00000391356	41168221	326758.000000	proximity ENSG00000196156:40168221-42168221
chr17:40841387-40841538	17	40841388	40841538	ENSG00000196859	protein_coding	ENST00000355612	40966948	125485.000000	proximity ENSG00000196859:39966948-41966948
chr17:40841387-40841538	17	40841388	40841538	ENSG00000197079	protein_coding	ENST00000246639	41481151	639688.000000	proximity ENSG00000197079:40481151-42481151
chr17:40841387-40841538	17	40841388	40841538	ENSG00000198083	protein_coding	ENST00000394008	41255384	413921.000000	proximity ENSG00000198083:40255384-42255384
chr17:40841387-40841538	17	40841388	40841538	ENSG00000198090	protein_coding	ENST00000345847	41140544	299081.000000	proximity ENSG00000198090:40140544-42140544
chr17:40841387-40841538	17	40841388	40841538	ENSG00000198271	protein_coding	ENST00000343246	41149825	308362.000000	proximity ENSG00000198271:40149825-42149825
chr17:40841387-40841538	17	40841388	40841538	ENSG00000198443	protein_coding	ENST00000398472	41184911	343448.000000	proximity ENSG00000198443:40184911-42184911
chr17:40841387-40841538	17	40841388	40841538	ENSG00000204873	protein_coding	ENST00000411528	41232449	390986.000000	proximity ENSG00000204873:40232449-42232449
chr17:40841387-40841538	17	40841388	40841538	ENSG00000204880	protein_coding	ENST00000333822	41098142	256679.000000	proximity ENSG00000204880:40098142-42098142
chr17:40841387-40841538	17	40841388	40841538	ENSG00000204887	protein_coding	ENST00000377747	41030195	188732.000000	proximity ENSG00000204887:40030195-42030195
chr17:40841387-40841538	17	40841388	40841538	ENSG00000204889	protein_coding	ENST00000684280	40987023	145560.000000	proximity ENSG00000204889:39987023-41987023
chr17:40841387-40841538	17	40841388	40841538	ENSG00000204897	protein_coding	ENST00000312150	40755331	86132.000000	proximity ENSG00000204897:39755331-41755331
chr17:40841387-40841538	17	40841388	40841538	ENSG00000204913	protein_coding	ENST00000377924	39927732	913731.000000	proximity ENSG00000204913:38927732-40927732
chr17:40841387-40841538	17	40841388	40841538	ENSG00000212657	protein_coding	ENST00000391352	41309309	467846.000000	proximity ENSG00000212657:40309309-42309309
chr17:40841387-40841538	17	40841388	40841538	ENSG00000212658	protein_coding	ENST00000391353	41302851	461388.000000	proximity ENSG00000212658:40302851-42302851
chr17:40841387-40841538	17	40841388	40841538	ENSG00000212659	protein_coding	ENST00000391355	41265378	423915.000000	proximity ENSG00000212659:40265378-42265378
chr17:40841387-40841538	17	40841388	40841538	ENSG00000212721	protein_coding	ENST00000391413	41118373	276910.000000	proximity ENSG00000212721:40118373-42118373
chr17:40841387-40841538	17	40841388	40841538	ENSG00000212722	protein_coding	ENST00000391415	41105389	263926.000000	proximity ENSG00000212722:40105389-42105389
chr17:40841387-40841538	17	40841388	40841538	ENSG00000212724	protein_coding	ENST00000391418	41060114	218651.000000	proximity ENSG00000212724:40060114-42060114
chr17:40841387-40841538	17	40841388	40841538	ENSG00000212725	protein_coding	ENST00000391419	41047316	205853.000000	proximity ENSG00000212725:40047316-42047316
chr17:40841387-40841538	17	40841388	40841538	ENSG00000212899	protein_coding	ENST00000391586	40994164	152701.000000	proximity ENSG00000212899:39994164-41994164
chr17:40841387-40841538	17	40841388	40841538	ENSG00000212900	protein_coding	ENST00000391587	40999906	158443.000000	proximity ENSG00000212900:39999906-41999906
chr17:40841387-40841538	17	40841388	40841538	ENSG00000212901	protein_coding	ENST00000391588	41009128	167665.000000	proximity ENSG00000212901:40009128-42009128
chr17:40841387-40841538	17	40841388	40841538	ENSG00000213416	protein_coding	ENST00000394014	41124182	282719.000000	proximity ENSG00000213416:40124182-42124182
chr17:40841387-40841538	17	40841388	40841538	ENSG00000213417	protein_coding	ENST00000394015	41065879	224416.000000	proximity ENSG00000213417:40065879-42065879
chr17:40841387-40841538	17	40841388	40841538	ENSG00000213424	protein_coding	ENST00000394052	40665177	176286.000000	proximity ENSG00000213424:39665177-41665177
chr17:40841387-40841538	17	40841388	40841538	ENSG00000214518	protein_coding	ENST00000398477	41055230	213767.000000	proximity ENSG00000214518:40055230-42055230
chr17:40841387-40841538	17	40841388	40841538	ENSG00000221852	protein_coding	ENST00000361883	41027208	185745.000000	proximity ENSG00000221852:40027208-42027208
chr17:40841387-40841538	17	40841388	40841538	ENSG00000221880	protein_coding	ENST00000344363	41034874	193411.000000	proximity ENSG00000221880:40034874-42034874
chr17:40841387-40841538	17	40841388	40841538	ENSG00000239886	protein_coding	ENST00000377721	41226648	385185.000000	proximity ENSG00000239886:40226648-42226648
chr17:40841387-40841538	17	40841388	40841538	ENSG00000240542	protein_coding	ENST00000398470	41189887	348424.000000	proximity ENSG00000240542:40189887-42189887
chr17:40841387-40841538	17	40841388	40841538	ENSG00000240871	protein_coding	ENST00000391417	41084150	242687.000000	proximity ENSG00000240871:40084150-42084150
chr17:40841387-40841538	17	40841388	40841538	ENSG00000241241	protein_coding	ENST00000440582	41102209	260746.000000	proximity ENSG00000241241:40102209-42102209
chr17:40841387-40841538	17	40841388	40841538	ENSG00000241595	protein_coding	ENST00000334109	41249687	408224.000000	proximity ENSG00000241595:40249687-42249687
chr17:40841387-40841538	17	40841388	40841538	ENSG00000244537	protein_coding	ENST00000377726	41178221	336758.000000	proximity ENSG00000244537:40178221-42178221
chr17:40846887-40847038	17	40846888	40847038	ENSG00000006059	protein_coding	ENST00000007735	41350828	503865.000000	proximity ENSG00000006059:40350828-42350828
chr17:40846887-40847038	17	40846888	40847038	ENSG00000008838	protein_coding	ENST00000972424	40058572	788391.000000	proximity ENSG00000008838:39058572-41058572
chr17:40846887-40847038	17	40846888	40847038	ENSG00000073584	protein_coding	ENST00000643318	40648654	198309.000000	proximity ENSG00000073584:39648654-41648654
chr17:40846887-40847038	17	40846888	40847038	ENSG00000073605	protein_coding	ENST00000901434	39919118	927845.000000	proximity ENSG00000073605:38919118-40919118
chr17:40846887-40847038	17	40846888	40847038	ENSG00000094796	protein_coding	ENST00000251645	41397608	550645.000000	proximity ENSG00000094796:40397608-42397608
chr17:40846887-40847038	17	40846888	40847038	ENSG00000094804	protein_coding	ENST00000936766	40287847	559116.000000	proximity ENSG00000094804:39287847-41287847
chr17:40846887-40847038	17	40846888	40847038	ENSG00000108244	protein_coding	ENST00000209718	40937646	90683.000000	proximity ENSG00000108244:39937646-41937646
chr17:40846887-40847038	17	40846888	40847038	ENSG00000108342	protein_coding	ENST00000331769	40015447	831516.000000	proximity ENSG00000108342:39015447-41015447
chr17:40846887-40847038	17	40846888	40847038	ENSG00000108344	protein_coding	ENST00000264639	39980807	866156.000000	proximity ENSG00000108344:38980807-40980807
chr17:40846887-40847038	17	40846888	40847038	ENSG00000108349	protein_coding	ENST00000853405	40140544	706419.000000	proximity ENSG00000108349:39140544-41140544
chr17:40846887-40847038	17	40846888	40847038	ENSG00000108352	protein_coding	ENST00000620260	40177470	669493.000000	proximity ENSG00000108352:39177470-41177470
chr17:40846887-40847038	17	40846888	40847038	ENSG00000108417	protein_coding	ENST00000225550	41424585	577622.000000	proximity ENSG00000108417:40424585-42424585
chr17:40846887-40847038	17	40846888	40847038	ENSG00000108759	protein_coding	ENST00000225899	41467386	620423.000000	proximity ENSG00000108759:40467386-42467386
chr17:40846887-40847038	17	40846888	40847038	ENSG00000126337	protein_coding	ENST00000393986	41492546	645583.000000	proximity ENSG00000126337:40492546-42492546
chr17:40846887-40847038	17	40846888	40847038	ENSG00000126351	protein_coding	ENST00000450525	40062965	783998.000000	proximity ENSG00000126351:39062965-41062965
chr17:40846887-40847038	17	40846888	40847038	ENSG00000126353	protein_coding	ENST00000579344	40561013	285950.000000	proximity ENSG00000126353:39561013-41561013
chr17:40846887-40847038	17	40846888	40847038	ENSG00000126368	protein_coding	ENST00000246672	40100589	746374.000000	proximity ENSG00000126368:39100589-41100589
chr17:40846887-40847038	17	40846888	40847038	ENSG00000128422	protein_coding	ENST00000862596	41624575	777612.000000	proximity ENSG00000128422:40624575-42624575
chr17:40846887-40847038	17	40846888	40847038	ENSG00000131737	protein_coding	ENST00000394001	41382306	535343.000000	proximity ENSG00000131737:40382306-42382306
chr17:40846887-40847038	17	40846888	40847038	ENSG00000131738	protein_coding	ENST00000251646	41369813	522850.000000	proximity ENSG00000131738:40369813-42369813
chr17:40846887-40847038	17	40846888	40847038	ENSG00000131746	protein_coding	ENST00000876606	40501627	345336.000000	proximity ENSG00000131746:39501627-41501627
chr17:40846887-40847038	17	40846888	40847038	ENSG00000131747	protein_coding	ENST00000423485	40417896	429067.000000	proximity ENSG00000131747:39417896-41417896
chr17:40846887-40847038	17	40846888	40847038	ENSG00000131759	protein_coding	ENST00000857088	40330539	516424.000000	proximity ENSG00000131759:39330539-41330539
chr17:40846887-40847038	17	40846888	40847038	ENSG00000141696	protein_coding	ENST00000914261	41812616	965653.000000	proximity ENSG00000141696:40812616-42812616
chr17:40846887-40847038	17	40846888	40847038	ENSG00000141698	protein_coding	ENST00000435506	41836232	989269.000000	proximity ENSG00000141698:40836232-42836232
chr17:40846887-40847038	17	40846888	40847038	ENSG00000141753	protein_coding	ENST00000906679	40443446	403517.000000	proximity ENSG00000141753:39443446-41443446
chr17:40846887-40847038	17	40846888	40847038	ENSG00000141756	protein_coding	ENST00000914601	41812964	966001.000000	proximity ENSG00000141756:40812964-42812964
chr17:40846887-40847038	17	40846888	40847038	ENSG00000161405	protein_coding	ENST00000346872	39864312	982651.000000	proximity ENSG00000161405:38864312-40864312
chr17:40846887-40847038	17	40846888	40847038	ENSG00000161594	protein_coding	ENST00000959872	41836317	989354.000000	proximity ENSG00000161594:40836317-42836317
chr17:40846887-40847038	17	40846888	40847038	ENSG00000167914	protein_coding	ENST00000301659	39963004	883959.000000	proximity ENSG00000167914:38963004-40963004
chr17:40846887-40847038	17	40846888	40847038	ENSG00000167916	protein_coding	ENST00000264651	40703752	143211.000000	proximity ENSG00000167916:39703752-41703752
chr17:40846887-40847038	17	40846888	40847038	ENSG00000171345	protein_coding	ENST00000361566	41528308	681345.000000	proximity ENSG00000171345:40528308-42528308
chr17:40846887-40847038	17	40846888	40847038	ENSG00000171346	protein_coding	ENST00000393974	41521019	674056.000000	proximity ENSG00000171346:40521019-42521019
chr17:40846887-40847038	17	40846888	40847038	ENSG00000171360	protein_coding	ENST00000246646	41440983	594020.000000	proximity ENSG00000171360:40440983-42440983
chr17:40846887-40847038	17	40846888	40847038	ENSG00000171396	protein_coding	ENST00000390661	41160748	313785.000000	proximity ENSG00000171396:40160748-42160748
chr17:40846887-40847038	17	40846888	40847038	ENSG00000171401	protein_coding	ENST00000246635	41505612	658649.000000	proximity ENSG00000171401:40505612-42505612
chr17:40846887-40847038	17	40846888	40847038	ENSG00000171403	protein_coding	ENST00000246662	41572059	725096.000000	proximity ENSG00000171403:40572059-42572059
chr17:40846887-40847038	17	40846888	40847038	ENSG00000171431	protein_coding	ENST00000902423	40885243	38280.000000	proximity ENSG00000171431:39885243-41885243
chr17:40846887-40847038	17	40846888	40847038	ENSG00000171446	protein_coding	ENST00000301656	40782550	64413.000000	proximity ENSG00000171446:39782550-41782550
chr17:40846887-40847038	17	40846888	40847038	ENSG00000171475	protein_coding	ENST00000323571	40219304	627659.000000	proximity ENSG00000171475:39219304-41219304
chr17:40846887-40847038	17	40846888	40847038	ENSG00000172057	protein_coding	ENST00000889262	39926412	920551.000000	proximity ENSG00000172057:38926412-40926412
chr17:40846887-40847038	17	40846888	40847038	ENSG00000173801	protein_coding	ENST00000885276	41773725	926762.000000	proximity ENSG00000173801:40773725-42773725
chr17:40846887-40847038	17	40846888	40847038	ENSG00000173805	protein_coding	ENST00000393939	41734644	887681.000000	proximity ENSG00000173805:40734644-42734644
chr17:40846887-40847038	17	40846888	40847038	ENSG00000173812	protein_coding	ENST00000469257	41688885	841922.000000	proximity ENSG00000173812:40688885-42688885
chr17:40846887-40847038	17	40846888	40847038	ENSG00000173908	protein_coding	ENST00000306658	40799959	47004.000000	proximity ENSG00000173908:39799959-41799959
chr17:40846887-40847038	17	40846888	40847038	ENSG00000180386	protein_coding	ENST00000391354	41275698	428735.000000	proximity ENSG00000180386:40275698-42275698
chr17:40846887-40847038	17	40846888	40847038	ENSG00000183153	protein_coding	ENST00000578689	40364737	482226.000000	proximity ENSG00000183153:39364737-41364737
chr17:40846887-40847038	17	40846888	40847038	ENSG00000184502	protein_coding	ENST00000329402	41712331	865368.000000	proximity ENSG00000184502:40712331-42712331
chr17:40846887-40847038	17	40846888	40847038	ENSG00000186075	protein_coding	ENST00000348931	39868202	978761.000000	proximity ENSG00000186075:38868202-40868202
chr17:40846887-40847038	17	40846888	40847038	ENSG00000186393	protein_coding	ENST00000335552	40772201	74762.000000	proximity ENSG00000186393:39772201-41772201
chr17:40846887-40847038	17	40846888	40847038	ENSG00000186395	protein_coding	ENST00000635956	40822614	24349.000000	proximity ENSG00000186395:39822614-41822614
chr17:40846887-40847038	17	40846888	40847038	ENSG00000186832	protein_coding	ENST00000301653	41612767	765804.000000	proximity ENSG00000186832:40612767-42612767
chr17:40846887-40847038	17	40846888	40847038	ENSG00000186847	protein_coding	ENST00000167586	41586895	739932.000000	proximity ENSG00000186847:40586895-42586895
chr17:40846887-40847038	17	40846888	40847038	ENSG00000186860	protein_coding	ENST00000334202	41315710	468747.000000	proximity ENSG00000186860:40315710-42315710
chr17:40846887-40847038	17	40846888	40847038	ENSG00000187242	protein_coding	ENST00000251643	40867223	20260.000000	proximity ENSG00000187242:39867223-41867223
chr17:40846887-40847038	17	40846888	40847038	ENSG00000187272	protein_coding	ENST00000254072	41237999	391036.000000	proximity ENSG00000187272:40237999-42237999
chr17:40846887-40847038	17	40846888	40847038	ENSG00000188581	protein_coding	ENST00000306271	41041450	194487.000000	proximity ENSG00000188581:40041450-42041450
chr17:40846887-40847038	17	40846888	40847038	ENSG00000188895	protein_coding	ENST00000398532	40121971	724992.000000	proximity ENSG00000188895:39121971-41121971
chr17:40846887-40847038	17	40846888	40847038	ENSG00000196156	protein_coding	ENST00000391356	41168221	321258.000000	proximity ENSG00000196156:40168221-42168221
chr17:40846887-40847038	17	40846888	40847038	ENSG00000196859	protein_coding	ENST00000355612	40966948	119985.000000	proximity ENSG00000196859:39966948-41966948
chr17:40846887-40847038	17	40846888	40847038	ENSG00000197079	protein_coding	ENST00000246639	41481151	634188.000000	proximity ENSG00000197079:40481151-42481151
chr17:40846887-40847038	17	40846888	40847038	ENSG00000198083	protein_coding	ENST00000394008	41255384	408421.000000	proximity ENSG00000198083:40255384-42255384
chr17:40846887-40847038	17	40846888	40847038	ENSG00000198090	protein_coding	ENST00000345847	41140544	293581.000000	proximity ENSG00000198090:40140544-42140544
chr17:40846887-40847038	17	40846888	40847038	ENSG00000198271	protein_coding	ENST00000343246	41149825	302862.000000	proximity ENSG00000198271:40149825-42149825
chr17:40846887-40847038	17	40846888	40847038	ENSG00000198443	protein_coding	ENST00000398472	41184911	337948.000000	proximity ENSG00000198443:40184911-42184911
chr17:40846887-40847038	17	40846888	40847038	ENSG00000204873	protein_coding	ENST00000411528	41232449	385486.000000	proximity ENSG00000204873:40232449-42232449
chr17:40846887-40847038	17	40846888	40847038	ENSG00000204880	protein_coding	ENST00000333822	41098142	251179.000000	proximity ENSG00000204880:40098142-42098142
chr17:40846887-40847038	17	40846888	40847038	ENSG00000204887	protein_coding	ENST00000377747	41030195	183232.000000	proximity ENSG00000204887:40030195-42030195
chr17:40846887-40847038	17	40846888	40847038	ENSG00000204889	protein_coding	ENST00000684280	40987023	140060.000000	proximity ENSG00000204889:39987023-41987023
chr17:40846887-40847038	17	40846888	40847038	ENSG00000204897	protein_coding	ENST00000312150	40755331	91632.000000	proximity ENSG00000204897:39755331-41755331
chr17:40846887-40847038	17	40846888	40847038	ENSG00000204913	protein_coding	ENST00000377924	39927732	919231.000000	proximity ENSG00000204913:38927732-40927732
chr17:40846887-40847038	17	40846888	40847038	ENSG00000212657	protein_coding	ENST00000391352	41309309	462346.000000	proximity ENSG00000212657:40309309-42309309
chr17:40846887-40847038	17	40846888	40847038	ENSG00000212658	protein_coding	ENST00000391353	41302851	455888.000000	proximity ENSG00000212658:40302851-42302851
chr17:40846887-40847038	17	40846888	40847038	ENSG00000212659	protein_coding	ENST00000391355	41265378	418415.000000	proximity ENSG00000212659:40265378-42265378
chr17:40846887-40847038	17	40846888	40847038	ENSG00000212721	protein_coding	ENST00000391413	41118373	271410.000000	proximity ENSG00000212721:40118373-42118373
chr17:40846887-40847038	17	40846888	40847038	ENSG00000212722	protein_coding	ENST00000391415	41105389	258426.000000	proximity ENSG00000212722:40105389-42105389
chr17:40846887-40847038	17	40846888	40847038	ENSG00000212724	protein_coding	ENST00000391418	41060114	213151.000000	proximity ENSG00000212724:40060114-42060114
chr17:40846887-40847038	17	40846888	40847038	ENSG00000212725	protein_coding	ENST00000391419	41047316	200353.000000	proximity ENSG00000212725:40047316-42047316
chr17:40846887-40847038	17	40846888	40847038	ENSG00000212899	protein_coding	ENST00000391586	40994164	147201.000000	proximity ENSG00000212899:39994164-41994164
chr17:40846887-40847038	17	40846888	40847038	ENSG00000212900	protein_coding	ENST00000391587	40999906	152943.000000	proximity ENSG00000212900:39999906-41999906
chr17:40846887-40847038	17	40846888	40847038	ENSG00000212901	protein_coding	ENST00000391588	41009128	162165.000000	proximity ENSG00000212901:40009128-42009128
chr17:40846887-40847038	17	40846888	40847038	ENSG00000213416	protein_coding	ENST00000394014	41124182	277219.000000	proximity ENSG00000213416:40124182-42124182
chr17:40846887-40847038	17	40846888	40847038	ENSG00000213417	protein_coding	ENST00000394015	41065879	218916.000000	proximity ENSG00000213417:40065879-42065879
chr17:40846887-40847038	17	40846888	40847038	ENSG00000213424	protein_coding	ENST00000394052	40665177	181786.000000	proximity ENSG00000213424:39665177-41665177
chr17:40846887-40847038	17	40846888	40847038	ENSG00000214518	protein_coding	ENST00000398477	41055230	208267.000000	proximity ENSG00000214518:40055230-42055230
chr17:40846887-40847038	17	40846888	40847038	ENSG00000221852	protein_coding	ENST00000361883	41027208	180245.000000	proximity ENSG00000221852:40027208-42027208
chr17:40846887-40847038	17	40846888	40847038	ENSG00000221880	protein_coding	ENST00000344363	41034874	187911.000000	proximity ENSG00000221880:40034874-42034874
chr17:40846887-40847038	17	40846888	40847038	ENSG00000239886	protein_coding	ENST00000377721	41226648	379685.000000	proximity ENSG00000239886:40226648-42226648
chr17:40846887-40847038	17	40846888	40847038	ENSG00000240542	protein_coding	ENST00000398470	41189887	342924.000000	proximity ENSG00000240542:40189887-42189887
chr17:40846887-40847038	17	40846888	40847038	ENSG00000240871	protein_coding	ENST00000391417	41084150	237187.000000	proximity ENSG00000240871:40084150-42084150
chr17:40846887-40847038	17	40846888	40847038	ENSG00000241241	protein_coding	ENST00000440582	41102209	255246.000000	proximity ENSG00000241241:40102209-42102209
chr17:40846887-40847038	17	40846888	40847038	ENSG00000241595	protein_coding	ENST00000334109	41249687	402724.000000	proximity ENSG00000241595:40249687-42249687
chr17:40846887-40847038	17	40846888	40847038	ENSG00000244537	protein_coding	ENST00000377726	41178221	331258.000000	proximity ENSG00000244537:40178221-42178221
chr17:40850407-40850558	17	40850408	40850558	ENSG00000006059	protein_coding	ENST00000007735	41350828	500345.000000	proximity ENSG00000006059:40350828-42350828
chr17:40850407-40850558	17	40850408	40850558	ENSG00000008838	protein_coding	ENST00000972424	40058572	791911.000000	proximity ENSG00000008838:39058572-41058572
chr17:40850407-40850558	17	40850408	40850558	ENSG00000073584	protein_coding	ENST00000643318	40648654	201829.000000	proximity ENSG00000073584:39648654-41648654
chr17:40850407-40850558	17	40850408	40850558	ENSG00000073605	protein_coding	ENST00000901434	39919118	931365.000000	proximity ENSG00000073605:38919118-40919118
chr17:40850407-40850558	17	40850408	40850558	ENSG00000094796	protein_coding	ENST00000251645	41397608	547125.000000	proximity ENSG00000094796:40397608-42397608
chr17:40850407-40850558	17	40850408	40850558	ENSG00000094804	protein_coding	ENST00000936766	40287847	562636.000000	proximity ENSG00000094804:39287847-41287847
chr17:40850407-40850558	17	40850408	40850558	ENSG00000108244	protein_coding	ENST00000209718	40937646	87163.000000	proximity ENSG00000108244:39937646-41937646
chr17:40850407-40850558	17	40850408	40850558	ENSG00000108342	protein_coding	ENST00000331769	40015447	835036.000000	proximity ENSG00000108342:39015447-41015447
chr17:40850407-40850558	17	40850408	40850558	ENSG00000108344	protein_coding	ENST00000264639	39980807	869676.000000	proximity ENSG00000108344:38980807-40980807
chr17:40850407-40850558	17	40850408	40850558	ENSG00000108349	protein_coding	ENST00000853405	40140544	709939.000000	proximity ENSG00000108349:39140544-41140544
chr17:40850407-40850558	17	40850408	40850558	ENSG00000108352	protein_coding	ENST00000620260	40177470	673013.000000	proximity ENSG00000108352:39177470-41177470
chr17:40850407-40850558	17	40850408	40850558	ENSG00000108417	protein_coding	ENST00000225550	41424585	574102.000000	proximity ENSG00000108417:40424585-42424585
chr17:40850407-40850558	17	40850408	40850558	ENSG00000108759	protein_coding	ENST00000225899	41467386	616903.000000	proximity ENSG00000108759:40467386-42467386
chr17:40850407-40850558	17	40850408	40850558	ENSG00000126337	protein_coding	ENST00000393986	41492546	642063.000000	proximity ENSG00000126337:40492546-42492546
chr17:40850407-40850558	17	40850408	40850558	ENSG00000126351	protein_coding	ENST00000450525	40062965	787518.000000	proximity ENSG00000126351:39062965-41062965
chr17:40850407-40850558	17	40850408	40850558	ENSG00000126353	protein_coding	ENST00000579344	40561013	289470.000000	proximity ENSG00000126353:39561013-41561013
chr17:40850407-40850558	17	40850408	40850558	ENSG00000126368	protein_coding	ENST00000246672	40100589	749894.000000	proximity ENSG00000126368:39100589-41100589
chr17:40850407-40850558	17	40850408	40850558	ENSG00000128422	protein_coding	ENST00000862596	41624575	774092.000000	proximity ENSG00000128422:40624575-42624575
chr17:40850407-40850558	17	40850408	40850558	ENSG00000131737	protein_coding	ENST00000394001	41382306	531823.000000	proximity ENSG00000131737:40382306-42382306
chr17:40850407-40850558	17	40850408	40850558	ENSG00000131738	protein_coding	ENST00000251646	41369813	519330.000000	proximity ENSG00000131738:40369813-42369813
chr17:40850407-40850558	17	40850408	40850558	ENSG00000131746	protein_coding	ENST00000876606	40501627	348856.000000	proximity ENSG00000131746:39501627-41501627
chr17:40850407-40850558	17	40850408	40850558	ENSG00000131747	protein_coding	ENST00000423485	40417896	432587.000000	proximity ENSG00000131747:39417896-41417896
chr17:40850407-40850558	17	40850408	40850558	ENSG00000131759	protein_coding	ENST00000857088	40330539	519944.000000	proximity ENSG00000131759:39330539-41330539
chr17:40850407-40850558	17	40850408	40850558	ENSG00000141696	protein_coding	ENST00000914261	41812616	962133.000000	proximity ENSG00000141696:40812616-42812616
chr17:40850407-40850558	17	40850408	40850558	ENSG00000141698	protein_coding	ENST00000435506	41836232	985749.000000	proximity ENSG00000141698:40836232-42836232
chr17:40850407-40850558	17	40850408	40850558	ENSG00000141753	protein_coding	ENST00000906679	40443446	407037.000000	proximity ENSG00000141753:39443446-41443446
chr17:40850407-40850558	17	40850408	40850558	ENSG00000141756	protein_coding	ENST00000914601	41812964	962481.000000	proximity ENSG00000141756:40812964-42812964
chr17:40850407-40850558	17	40850408	40850558	ENSG00000161405	protein_coding	ENST00000346872	39864312	986171.000000	proximity ENSG00000161405:38864312-40864312
chr17:40850407-40850558	17	40850408	40850558	ENSG00000161594	protein_coding	ENST00000959872	41836317	985834.000000	proximity ENSG00000161594:40836317-42836317
chr17:40850407-40850558	17	40850408	40850558	ENSG00000167914	protein_coding	ENST00000301659	39963004	887479.000000	proximity ENSG00000167914:38963004-40963004
chr17:40850407-40850558	17	40850408	40850558	ENSG00000167916	protein_coding	ENST00000264651	40703752	146731.000000	proximity ENSG00000167916:39703752-41703752
chr17:40850407-40850558	17	40850408	40850558	ENSG00000171345	protein_coding	ENST00000361566	41528308	677825.000000	proximity ENSG00000171345:40528308-42528308
chr17:40850407-40850558	17	40850408	40850558	ENSG00000171346	protein_coding	ENST00000393974	41521019	670536.000000	proximity ENSG00000171346:40521019-42521019
chr17:40850407-40850558	17	40850408	40850558	ENSG00000171360	protein_coding	ENST00000246646	41440983	590500.000000	proximity ENSG00000171360:40440983-42440983
chr17:40850407-40850558	17	40850408	40850558	ENSG00000171396	protein_coding	ENST00000390661	41160748	310265.000000	proximity ENSG00000171396:40160748-42160748
chr17:40850407-40850558	17	40850408	40850558	ENSG00000171401	protein_coding	ENST00000246635	41505612	655129.000000	proximity ENSG00000171401:40505612-42505612
chr17:40850407-40850558	17	40850408	40850558	ENSG00000171403	protein_coding	ENST00000246662	41572059	721576.000000	proximity ENSG00000171403:40572059-42572059
chr17:40850407-40850558	17	40850408	40850558	ENSG00000171431	protein_coding	ENST00000902423	40885243	34760.000000	proximity ENSG00000171431:39885243-41885243
chr17:40850407-40850558	17	40850408	40850558	ENSG00000171446	protein_coding	ENST00000301656	40782550	67933.000000	proximity ENSG00000171446:39782550-41782550
chr17:40850407-40850558	17	40850408	40850558	ENSG00000171475	protein_coding	ENST00000323571	40219304	631179.000000	proximity ENSG00000171475:39219304-41219304
chr17:40850407-40850558	17	40850408	40850558	ENSG00000172057	protein_coding	ENST00000889262	39926412	924071.000000	proximity ENSG00000172057:38926412-40926412
chr17:40850407-40850558	17	40850408	40850558	ENSG00000173801	protein_coding	ENST00000885276	41773725	923242.000000	proximity ENSG00000173801:40773725-42773725
chr17:40850407-40850558	17	40850408	40850558	ENSG00000173805	protein_coding	ENST00000393939	41734644	884161.000000	proximity ENSG00000173805:40734644-42734644
chr17:40850407-40850558	17	40850408	40850558	ENSG00000173812	protein_coding	ENST00000469257	41688885	838402.000000	proximity ENSG00000173812:40688885-42688885
chr17:40850407-40850558	17	40850408	40850558	ENSG00000173908	protein_coding	ENST00000306658	40799959	50524.000000	proximity ENSG00000173908:39799959-41799959
chr17:40850407-40850558	17	40850408	40850558	ENSG00000180386	protein_coding	ENST00000391354	41275698	425215.000000	proximity ENSG00000180386:40275698-42275698
chr17:40850407-40850558	17	40850408	40850558	ENSG00000183153	protein_coding	ENST00000578689	40364737	485746.000000	proximity ENSG00000183153:39364737-41364737
chr17:40850407-40850558	17	40850408	40850558	ENSG00000184502	protein_coding	ENST00000329402	41712331	861848.000000	proximity ENSG00000184502:40712331-42712331
chr17:40850407-40850558	17	40850408	40850558	ENSG00000186075	protein_coding	ENST00000348931	39868202	982281.000000	proximity ENSG00000186075:38868202-40868202
chr17:40850407-40850558	17	40850408	40850558	ENSG00000186393	protein_coding	ENST00000335552	40772201	78282.000000	proximity ENSG00000186393:39772201-41772201
chr17:40850407-40850558	17	40850408	40850558	ENSG00000186395	protein_coding	ENST00000635956	40822614	27869.000000	proximity ENSG00000186395:39822614-41822614
chr17:40850407-40850558	17	40850408	40850558	ENSG00000186832	protein_coding	ENST00000301653	41612767	762284.000000	proximity ENSG00000186832:40612767-42612767
chr17:40850407-40850558	17	40850408	40850558	ENSG00000186847	protein_coding	ENST00000167586	41586895	736412.000000	proximity ENSG00000186847:40586895-42586895
chr17:40850407-40850558	17	40850408	40850558	ENSG00000186860	protein_coding	ENST00000334202	41315710	465227.000000	proximity ENSG00000186860:40315710-42315710
chr17:40850407-40850558	17	40850408	40850558	ENSG00000187242	protein_coding	ENST00000251643	40867223	16740.000000	proximity ENSG00000187242:39867223-41867223
chr17:40850407-40850558	17	40850408	40850558	ENSG00000187272	protein_coding	ENST00000254072	41237999	387516.000000	proximity ENSG00000187272:40237999-42237999
chr17:40850407-40850558	17	40850408	40850558	ENSG00000188581	protein_coding	ENST00000306271	41041450	190967.000000	proximity ENSG00000188581:40041450-42041450
chr17:40850407-40850558	17	40850408	40850558	ENSG00000188895	protein_coding	ENST00000398532	40121971	728512.000000	proximity ENSG00000188895:39121971-41121971
chr17:40850407-40850558	17	40850408	40850558	ENSG00000196156	protein_coding	ENST00000391356	41168221	317738.000000	proximity ENSG00000196156:40168221-42168221
chr17:40850407-40850558	17	40850408	40850558	ENSG00000196859	protein_coding	ENST00000355612	40966948	116465.000000	proximity ENSG00000196859:39966948-41966948
chr17:40850407-40850558	17	40850408	40850558	ENSG00000197079	protein_coding	ENST00000246639	41481151	630668.000000	proximity ENSG00000197079:40481151-42481151
chr17:40850407-40850558	17	40850408	40850558	ENSG00000198083	protein_coding	ENST00000394008	41255384	404901.000000	proximity ENSG00000198083:40255384-42255384
chr17:40850407-40850558	17	40850408	40850558	ENSG00000198090	protein_coding	ENST00000345847	41140544	290061.000000	proximity ENSG00000198090:40140544-42140544
chr17:40850407-40850558	17	40850408	40850558	ENSG00000198271	protein_coding	ENST00000343246	41149825	299342.000000	proximity ENSG00000198271:40149825-42149825
chr17:40850407-40850558	17	40850408	40850558	ENSG00000198443	protein_coding	ENST00000398472	41184911	334428.000000	proximity ENSG00000198443:40184911-42184911
chr17:40850407-40850558	17	40850408	40850558	ENSG00000204873	protein_coding	ENST00000411528	41232449	381966.000000	proximity ENSG00000204873:40232449-42232449
chr17:40850407-40850558	17	40850408	40850558	ENSG00000204880	protein_coding	ENST00000333822	41098142	247659.000000	proximity ENSG00000204880:40098142-42098142
chr17:40850407-40850558	17	40850408	40850558	ENSG00000204887	protein_coding	ENST00000377747	41030195	179712.000000	proximity ENSG00000204887:40030195-42030195
chr17:40850407-40850558	17	40850408	40850558	ENSG00000204889	protein_coding	ENST00000684280	40987023	136540.000000	proximity ENSG00000204889:39987023-41987023
chr17:40850407-40850558	17	40850408	40850558	ENSG00000204897	protein_coding	ENST00000312150	40755331	95152.000000	proximity ENSG00000204897:39755331-41755331
chr17:40850407-40850558	17	40850408	40850558	ENSG00000204913	protein_coding	ENST00000377924	39927732	922751.000000	proximity ENSG00000204913:38927732-40927732
chr17:40850407-40850558	17	40850408	40850558	ENSG00000212657	protein_coding	ENST00000391352	41309309	458826.000000	proximity ENSG00000212657:40309309-42309309
chr17:40850407-40850558	17	40850408	40850558	ENSG00000212658	protein_coding	ENST00000391353	41302851	452368.000000	proximity ENSG00000212658:40302851-42302851
chr17:40850407-40850558	17	40850408	40850558	ENSG00000212659	protein_coding	ENST00000391355	41265378	414895.000000	proximity ENSG00000212659:40265378-42265378
chr17:40850407-40850558	17	40850408	40850558	ENSG00000212721	protein_coding	ENST00000391413	41118373	267890.000000	proximity ENSG00000212721:40118373-42118373
chr17:40850407-40850558	17	40850408	40850558	ENSG00000212722	protein_coding	ENST00000391415	41105389	254906.000000	proximity ENSG00000212722:40105389-42105389
chr17:40850407-40850558	17	40850408	40850558	ENSG00000212724	protein_coding	ENST00000391418	41060114	209631.000000	proximity ENSG00000212724:40060114-42060114
chr17:40850407-40850558	17	40850408	40850558	ENSG00000212725	protein_coding	ENST00000391419	41047316	196833.000000	proximity ENSG00000212725:40047316-42047316
chr17:40850407-40850558	17	40850408	40850558	ENSG00000212899	protein_coding	ENST00000391586	40994164	143681.000000	proximity ENSG00000212899:39994164-41994164
chr17:40850407-40850558	17	40850408	40850558	ENSG00000212900	protein_coding	ENST00000391587	40999906	149423.000000	proximity ENSG00000212900:39999906-41999906
chr17:40850407-40850558	17	40850408	40850558	ENSG00000212901	protein_coding	ENST00000391588	41009128	158645.000000	proximity ENSG00000212901:40009128-42009128
chr17:40850407-40850558	17	40850408	40850558	ENSG00000213416	protein_coding	ENST00000394014	41124182	273699.000000	proximity ENSG00000213416:40124182-42124182
chr17:40850407-40850558	17	40850408	40850558	ENSG00000213417	protein_coding	ENST00000394015	41065879	215396.000000	proximity ENSG00000213417:40065879-42065879
chr17:40850407-40850558	17	40850408	40850558	ENSG00000213424	protein_coding	ENST00000394052	40665177	185306.000000	proximity ENSG00000213424:39665177-41665177
chr17:40850407-40850558	17	40850408	40850558	ENSG00000214518	protein_coding	ENST00000398477	41055230	204747.000000	proximity ENSG00000214518:40055230-42055230
chr17:40850407-40850558	17	40850408	40850558	ENSG00000221852	protein_coding	ENST00000361883	41027208	176725.000000	proximity ENSG00000221852:40027208-42027208
chr17:40850407-40850558	17	40850408	40850558	ENSG00000221880	protein_coding	ENST00000344363	41034874	184391.000000	proximity ENSG00000221880:40034874-42034874
chr17:40850407-40850558	17	40850408	40850558	ENSG00000239886	protein_coding	ENST00000377721	41226648	376165.000000	proximity ENSG00000239886:40226648-42226648
chr17:40850407-40850558	17	40850408	40850558	ENSG00000240542	protein_coding	ENST00000398470	41189887	339404.000000	proximity ENSG00000240542:40189887-42189887
chr17:40850407-40850558	17	40850408	40850558	ENSG00000240871	protein_coding	ENST00000391417	41084150	233667.000000	proximity ENSG00000240871:40084150-42084150
chr17:40850407-40850558	17	40850408	40850558	ENSG00000241241	protein_coding	ENST00000440582	41102209	251726.000000	proximity ENSG00000241241:40102209-42102209
chr17:40850407-40850558	17	40850408	40850558	ENSG00000241595	protein_coding	ENST00000334109	41249687	399204.000000	proximity ENSG00000241595:40249687-42249687
chr17:40850407-40850558	17	40850408	40850558	ENSG00000244537	protein_coding	ENST00000377726	41178221	327738.000000	proximity ENSG00000244537:40178221-42178221
chr17:40850687-40850838	17	40850688	40850838	ENSG00000006059	protein_coding	ENST00000007735	41350828	500065.000000	proximity ENSG00000006059:40350828-42350828
chr17:40850687-40850838	17	40850688	40850838	ENSG00000008838	protein_coding	ENST00000972424	40058572	792191.000000	proximity ENSG00000008838:39058572-41058572
chr17:40850687-40850838	17	40850688	40850838	ENSG00000073584	protein_coding	ENST00000643318	40648654	202109.000000	proximity ENSG00000073584:39648654-41648654
chr17:40850687-40850838	17	40850688	40850838	ENSG00000073605	protein_coding	ENST00000901434	39919118	931645.000000	proximity ENSG00000073605:38919118-40919118
chr17:40850687-40850838	17	40850688	40850838	ENSG00000094796	protein_coding	ENST00000251645	41397608	546845.000000	proximity ENSG00000094796:40397608-42397608
chr17:40850687-40850838	17	40850688	40850838	ENSG00000094804	protein_coding	ENST00000936766	40287847	562916.000000	proximity ENSG00000094804:39287847-41287847
chr17:40850687-40850838	17	40850688	40850838	ENSG00000108244	protein_coding	ENST00000209718	40937646	86883.000000	proximity ENSG00000108244:39937646-41937646
chr17:40850687-40850838	17	40850688	40850838	ENSG00000108342	protein_coding	ENST00000331769	40015447	835316.000000	proximity ENSG00000108342:39015447-41015447
chr17:40850687-40850838	17	40850688	40850838	ENSG00000108344	protein_coding	ENST00000264639	39980807	869956.000000	proximity ENSG00000108344:38980807-40980807
chr17:40850687-40850838	17	40850688	40850838	ENSG00000108349	protein_coding	ENST00000853405	40140544	710219.000000	proximity ENSG00000108349:39140544-41140544
chr17:40850687-40850838	17	40850688	40850838	ENSG00000108352	protein_coding	ENST00000620260	40177470	673293.000000	proximity ENSG00000108352:39177470-41177470
chr17:40850687-40850838	17	40850688	40850838	ENSG00000108417	protein_coding	ENST00000225550	41424585	573822.000000	proximity ENSG00000108417:40424585-42424585
chr17:40850687-40850838	17	40850688	40850838	ENSG00000108759	protein_coding	ENST00000225899	41467386	616623.000000	proximity ENSG00000108759:40467386-42467386
chr17:40850687-40850838	17	40850688	40850838	ENSG00000126337	protein_coding	ENST00000393986	41492546	641783.000000	proximity ENSG00000126337:40492546-42492546
chr17:40850687-40850838	17	40850688	40850838	ENSG00000126351	protein_coding	ENST00000450525	40062965	787798.000000	proximity ENSG00000126351:39062965-41062965
chr17:40850687-40850838	17	40850688	40850838	ENSG00000126353	protein_coding	ENST00000579344	40561013	289750.000000	proximity ENSG00000126353:39561013-41561013
chr17:40850687-40850838	17	40850688	40850838	ENSG00000126368	protein_coding	ENST00000246672	40100589	750174.000000	proximity ENSG00000126368:39100589-41100589
chr17:40850687-40850838	17	40850688	40850838	ENSG00000128422	protein_coding	ENST00000862596	41624575	773812.000000	proximity ENSG00000128422:40624575-42624575
chr17:40850687-40850838	17	40850688	40850838	ENSG00000131737	protein_coding	ENST00000394001	41382306	531543.000000	proximity ENSG00000131737:40382306-42382306
chr17:40850687-40850838	17	40850688	40850838	ENSG00000131738	protein_coding	ENST00000251646	41369813	519050.000000	proximity ENSG00000131738:40369813-42369813
chr17:40850687-40850838	17	40850688	40850838	ENSG00000131746	protein_coding	ENST00000876606	40501627	349136.000000	proximity ENSG00000131746:39501627-41501627
chr17:40850687-40850838	17	40850688	40850838	ENSG00000131747	protein_coding	ENST00000423485	40417896	432867.000000	proximity ENSG00000131747:39417896-41417896
chr17:40850687-40850838	17	40850688	40850838	ENSG00000131759	protein_coding	ENST00000857088	40330539	520224.000000	proximity ENSG00000131759:39330539-41330539
chr17:40850687-40850838	17	40850688	40850838	ENSG00000141696	protein_coding	ENST00000914261	41812616	961853.000000	proximity ENSG00000141696:40812616-42812616
chr17:40850687-40850838	17	40850688	40850838	ENSG00000141698	protein_coding	ENST00000435506	41836232	985469.000000	proximity ENSG00000141698:40836232-42836232
chr17:40850687-40850838	17	40850688	40850838	ENSG00000141753	protein_coding	ENST00000906679	40443446	407317.000000	proximity ENSG00000141753:39443446-41443446
chr17:40850687-40850838	17	40850688	40850838	ENSG00000141756	protein_coding	ENST00000914601	41812964	962201.000000	proximity ENSG00000141756:40812964-42812964
chr17:40850687-40850838	17	40850688	40850838	ENSG00000161405	protein_coding	ENST00000346872	39864312	986451.000000	proximity ENSG00000161405:38864312-40864312
chr17:40850687-40850838	17	40850688	40850838	ENSG00000161594	protein_coding	ENST00000959872	41836317	985554.000000	proximity ENSG00000161594:40836317-42836317
chr17:40850687-40850838	17	40850688	40850838	ENSG00000167914	protein_coding	ENST00000301659	39963004	887759.000000	proximity ENSG00000167914:38963004-40963004
chr17:40850687-40850838	17	40850688	40850838	ENSG00000167916	protein_coding	ENST00000264651	40703752	147011.000000	proximity ENSG00000167916:39703752-41703752
chr17:40850687-40850838	17	40850688	40850838	ENSG00000171345	protein_coding	ENST00000361566	41528308	677545.000000	proximity ENSG00000171345:40528308-42528308
chr17:40850687-40850838	17	40850688	40850838	ENSG00000171346	protein_coding	ENST00000393974	41521019	670256.000000	proximity ENSG00000171346:40521019-42521019
chr17:40850687-40850838	17	40850688	40850838	ENSG00000171360	protein_coding	ENST00000246646	41440983	590220.000000	proximity ENSG00000171360:40440983-42440983
chr17:40850687-40850838	17	40850688	40850838	ENSG00000171396	protein_coding	ENST00000390661	41160748	309985.000000	proximity ENSG00000171396:40160748-42160748
chr17:40850687-40850838	17	40850688	40850838	ENSG00000171401	protein_coding	ENST00000246635	41505612	654849.000000	proximity ENSG00000171401:40505612-42505612
chr17:40850687-40850838	17	40850688	40850838	ENSG00000171403	protein_coding	ENST00000246662	41572059	721296.000000	proximity ENSG00000171403:40572059-42572059
chr17:40850687-40850838	17	40850688	40850838	ENSG00000171431	protein_coding	ENST00000902423	40885243	34480.000000	proximity ENSG00000171431:39885243-41885243
chr17:40850687-40850838	17	40850688	40850838	ENSG00000171446	protein_coding	ENST00000301656	40782550	68213.000000	proximity ENSG00000171446:39782550-41782550
chr17:40850687-40850838	17	40850688	40850838	ENSG00000171475	protein_coding	ENST00000323571	40219304	631459.000000	proximity ENSG00000171475:39219304-41219304
chr17:40850687-40850838	17	40850688	40850838	ENSG00000172057	protein_coding	ENST00000889262	39926412	924351.000000	proximity ENSG00000172057:38926412-40926412
chr17:40850687-40850838	17	40850688	40850838	ENSG00000173801	protein_coding	ENST00000885276	41773725	922962.000000	proximity ENSG00000173801:40773725-42773725
chr17:40850687-40850838	17	40850688	40850838	ENSG00000173805	protein_coding	ENST00000393939	41734644	883881.000000	proximity ENSG00000173805:40734644-42734644
chr17:40850687-40850838	17	40850688	40850838	ENSG00000173812	protein_coding	ENST00000469257	41688885	838122.000000	proximity ENSG00000173812:40688885-42688885
chr17:40850687-40850838	17	40850688	40850838	ENSG00000173908	protein_coding	ENST00000306658	40799959	50804.000000	proximity ENSG00000173908:39799959-41799959
chr17:40850687-40850838	17	40850688	40850838	ENSG00000180386	protein_coding	ENST00000391354	41275698	424935.000000	proximity ENSG00000180386:40275698-42275698
chr17:40850687-40850838	17	40850688	40850838	ENSG00000183153	protein_coding	ENST00000578689	40364737	486026.000000	proximity ENSG00000183153:39364737-41364737
chr17:40850687-40850838	17	40850688	40850838	ENSG00000184502	protein_coding	ENST00000329402	41712331	861568.000000	proximity ENSG00000184502:40712331-42712331
chr17:40850687-40850838	17	40850688	40850838	ENSG00000186075	protein_coding	ENST00000348931	39868202	982561.000000	proximity ENSG00000186075:38868202-40868202
chr17:40850687-40850838	17	40850688	40850838	ENSG00000186393	protein_coding	ENST00000335552	40772201	78562.000000	proximity ENSG00000186393:39772201-41772201
chr17:40850687-40850838	17	40850688	40850838	ENSG00000186395	protein_coding	ENST00000635956	40822614	28149.000000	proximity ENSG00000186395:39822614-41822614
chr17:40850687-40850838	17	40850688	40850838	ENSG00000186832	protein_coding	ENST00000301653	41612767	762004.000000	proximity ENSG00000186832:40612767-42612767
chr17:40850687-40850838	17	40850688	40850838	ENSG00000186847	protein_coding	ENST00000167586	41586895	736132.000000	proximity ENSG00000186847:40586895-42586895
chr17:40850687-40850838	17	40850688	40850838	ENSG00000186860	protein_coding	ENST00000334202	41315710	464947.000000	proximity ENSG00000186860:40315710-42315710
chr17:40850687-40850838	17	40850688	40850838	ENSG00000187242	protein_coding	ENST00000251643	40867223	16460.000000	proximity ENSG00000187242:39867223-41867223
chr17:40850687-40850838	17	40850688	40850838	ENSG00000187272	protein_coding	ENST00000254072	41237999	387236.000000	proximity ENSG00000187272:40237999-42237999
chr17:40850687-40850838	17	40850688	40850838	ENSG00000188581	protein_coding	ENST00000306271	41041450	190687.000000	proximity ENSG00000188581:40041450-42041450
chr17:40850687-40850838	17	40850688	40850838	ENSG00000188895	protein_coding	ENST00000398532	40121971	728792.000000	proximity ENSG00000188895:39121971-41121971
chr17:40850687-40850838	17	40850688	40850838	ENSG00000196156	protein_coding	ENST00000391356	41168221	317458.000000	proximity ENSG00000196156:40168221-42168221
chr17:40850687-40850838	17	40850688	40850838	ENSG00000196859	protein_coding	ENST00000355612	40966948	116185.000000	proximity ENSG00000196859:39966948-41966948
chr17:40850687-40850838	17	40850688	40850838	ENSG00000197079	protein_coding	ENST00000246639	41481151	630388.000000	proximity ENSG00000197079:40481151-42481151
chr17:40850687-40850838	17	40850688	40850838	ENSG00000198083	protein_coding	ENST00000394008	41255384	404621.000000	proximity ENSG00000198083:40255384-42255384
chr17:40850687-40850838	17	40850688	40850838	ENSG00000198090	protein_coding	ENST00000345847	41140544	289781.000000	proximity ENSG00000198090:40140544-42140544
chr17:40850687-40850838	17	40850688	40850838	ENSG00000198271	protein_coding	ENST00000343246	41149825	299062.000000	proximity ENSG00000198271:40149825-42149825
chr17:40850687-40850838	17	40850688	40850838	ENSG00000198443	protein_coding	ENST00000398472	41184911	334148.000000	proximity ENSG00000198443:40184911-42184911
chr17:40850687-40850838	17	40850688	40850838	ENSG00000204873	protein_coding	ENST00000411528	41232449	381686.000000	proximity ENSG00000204873:40232449-42232449
chr17:40850687-40850838	17	40850688	40850838	ENSG00000204880	protein_coding	ENST00000333822	41098142	247379.000000	proximity ENSG00000204880:40098142-42098142
chr17:40850687-40850838	17	40850688	40850838	ENSG00000204887	protein_coding	ENST00000377747	41030195	179432.000000	proximity ENSG00000204887:40030195-42030195
chr17:40850687-40850838	17	40850688	40850838	ENSG00000204889	protein_coding	ENST00000684280	40987023	136260.000000	proximity ENSG00000204889:39987023-41987023
chr17:40850687-40850838	17	40850688	40850838	ENSG00000204897	protein_coding	ENST00000312150	40755331	95432.000000	proximity ENSG00000204897:39755331-41755331
chr17:40850687-40850838	17	40850688	40850838	ENSG00000204913	protein_coding	ENST00000377924	39927732	923031.000000	proximity ENSG00000204913:38927732-40927732
chr17:40850687-40850838	17	40850688	40850838	ENSG00000212657	protein_coding	ENST00000391352	41309309	458546.000000	proximity ENSG00000212657:40309309-42309309
chr17:40850687-40850838	17	40850688	40850838	ENSG00000212658	protein_coding	ENST00000391353	41302851	452088.000000	proximity ENSG00000212658:40302851-42302851
chr17:40850687-40850838	17	40850688	40850838	ENSG00000212659	protein_coding	ENST00000391355	41265378	414615.000000	proximity ENSG00000212659:40265378-42265378
chr17:40850687-40850838	17	40850688	40850838	ENSG00000212721	protein_coding	ENST00000391413	41118373	267610.000000	proximity ENSG00000212721:40118373-42118373
chr17:40850687-40850838	17	40850688	40850838	ENSG00000212722	protein_coding	ENST00000391415	41105389	254626.000000	proximity ENSG00000212722:40105389-42105389
chr17:40850687-40850838	17	40850688	40850838	ENSG00000212724	protein_coding	ENST00000391418	41060114	209351.000000	proximity ENSG00000212724:40060114-42060114
chr17:40850687-40850838	17	40850688	40850838	ENSG00000212725	protein_coding	ENST00000391419	41047316	196553.000000	proximity ENSG00000212725:40047316-42047316
chr17:40850687-40850838	17	40850688	40850838	ENSG00000212899	protein_coding	ENST00000391586	40994164	143401.000000	proximity ENSG00000212899:39994164-41994164
chr17:40850687-40850838	17	40850688	40850838	ENSG00000212900	protein_coding	ENST00000391587	40999906	149143.000000	proximity ENSG00000212900:39999906-41999906
chr17:40850687-40850838	17	40850688	40850838	ENSG00000212901	protein_coding	ENST00000391588	41009128	158365.000000	proximity ENSG00000212901:40009128-42009128
chr17:40850687-40850838	17	40850688	40850838	ENSG00000213416	protein_coding	ENST00000394014	41124182	273419.000000	proximity ENSG00000213416:40124182-42124182
chr17:40850687-40850838	17	40850688	40850838	ENSG00000213417	protein_coding	ENST00000394015	41065879	215116.000000	proximity ENSG00000213417:40065879-42065879
chr17:40850687-40850838	17	40850688	40850838	ENSG00000213424	protein_coding	ENST00000394052	40665177	185586.000000	proximity ENSG00000213424:39665177-41665177
chr17:40850687-40850838	17	40850688	40850838	ENSG00000214518	protein_coding	ENST00000398477	41055230	204467.000000	proximity ENSG00000214518:40055230-42055230
chr17:40850687-40850838	17	40850688	40850838	ENSG00000221852	protein_coding	ENST00000361883	41027208	176445.000000	proximity ENSG00000221852:40027208-42027208
chr17:40850687-40850838	17	40850688	40850838	ENSG00000221880	protein_coding	ENST00000344363	41034874	184111.000000	proximity ENSG00000221880:40034874-42034874
chr17:40850687-40850838	17	40850688	40850838	ENSG00000239886	protein_coding	ENST00000377721	41226648	375885.000000	proximity ENSG00000239886:40226648-42226648
chr17:40850687-40850838	17	40850688	40850838	ENSG00000240542	protein_coding	ENST00000398470	41189887	339124.000000	proximity ENSG00000240542:40189887-42189887
chr17:40850687-40850838	17	40850688	40850838	ENSG00000240871	protein_coding	ENST00000391417	41084150	233387.000000	proximity ENSG00000240871:40084150-42084150
chr17:40850687-40850838	17	40850688	40850838	ENSG00000241241	protein_coding	ENST00000440582	41102209	251446.000000	proximity ENSG00000241241:40102209-42102209
chr17:40850687-40850838	17	40850688	40850838	ENSG00000241595	protein_coding	ENST00000334109	41249687	398924.000000	proximity ENSG00000241595:40249687-42249687
chr17:40850687-40850838	17	40850688	40850838	ENSG00000244537	protein_coding	ENST00000377726	41178221	327458.000000	proximity ENSG00000244537:40178221-42178221
chr17:40854187-40854338	17	40854188	40854338	ENSG00000006059	protein_coding	ENST00000007735	41350828	496565.000000	proximity ENSG00000006059:40350828-42350828
chr17:40854187-40854338	17	40854188	40854338	ENSG00000008838	protein_coding	ENST00000972424	40058572	795691.000000	proximity ENSG00000008838:39058572-41058572
chr17:40854187-40854338	17	40854188	40854338	ENSG00000073584	protein_coding	ENST00000643318	40648654	205609.000000	proximity ENSG00000073584:39648654-41648654
chr17:40854187-40854338	17	40854188	40854338	ENSG00000073605	protein_coding	ENST00000901434	39919118	935145.000000	proximity ENSG00000073605:38919118-40919118
chr17:40854187-40854338	17	40854188	40854338	ENSG00000094796	protein_coding	ENST00000251645	41397608	543345.000000	proximity ENSG00000094796:40397608-42397608
chr17:40854187-40854338	17	40854188	40854338	ENSG00000094804	protein_coding	ENST00000936766	40287847	566416.000000	proximity ENSG00000094804:39287847-41287847
chr17:40854187-40854338	17	40854188	40854338	ENSG00000108244	protein_coding	ENST00000209718	40937646	83383.000000	proximity ENSG00000108244:39937646-41937646
chr17:40854187-40854338	17	40854188	40854338	ENSG00000108342	protein_coding	ENST00000331769	40015447	838816.000000	proximity ENSG00000108342:39015447-41015447
chr17:40854187-40854338	17	40854188	40854338	ENSG00000108344	protein_coding	ENST00000264639	39980807	873456.000000	proximity ENSG00000108344:38980807-40980807
chr17:40854187-40854338	17	40854188	40854338	ENSG00000108349	protein_coding	ENST00000853405	40140544	713719.000000	proximity ENSG00000108349:39140544-41140544
chr17:40854187-40854338	17	40854188	40854338	ENSG00000108352	protein_coding	ENST00000620260	40177470	676793.000000	proximity ENSG00000108352:39177470-41177470
chr17:40854187-40854338	17	40854188	40854338	ENSG00000108417	protein_coding	ENST00000225550	41424585	570322.000000	proximity ENSG00000108417:40424585-42424585
chr17:40854187-40854338	17	40854188	40854338	ENSG00000108759	protein_coding	ENST00000225899	41467386	613123.000000	proximity ENSG00000108759:40467386-42467386
chr17:40854187-40854338	17	40854188	40854338	ENSG00000126337	protein_coding	ENST00000393986	41492546	638283.000000	proximity ENSG00000126337:40492546-42492546
chr17:40854187-40854338	17	40854188	40854338	ENSG00000126351	protein_coding	ENST00000450525	40062965	791298.000000	proximity ENSG00000126351:39062965-41062965
chr17:40854187-40854338	17	40854188	40854338	ENSG00000126353	protein_coding	ENST00000579344	40561013	293250.000000	proximity ENSG00000126353:39561013-41561013
chr17:40854187-40854338	17	40854188	40854338	ENSG00000126368	protein_coding	ENST00000246672	40100589	753674.000000	proximity ENSG00000126368:39100589-41100589
chr17:40854187-40854338	17	40854188	40854338	ENSG00000128422	protein_coding	ENST00000862596	41624575	770312.000000	proximity ENSG00000128422:40624575-42624575
chr17:40854187-40854338	17	40854188	40854338	ENSG00000131737	protein_coding	ENST00000394001	41382306	528043.000000	proximity ENSG00000131737:40382306-42382306
chr17:40854187-40854338	17	40854188	40854338	ENSG00000131738	protein_coding	ENST00000251646	41369813	515550.000000	proximity ENSG00000131738:40369813-42369813
chr17:40854187-40854338	17	40854188	40854338	ENSG00000131746	protein_coding	ENST00000876606	40501627	352636.000000	proximity ENSG00000131746:39501627-41501627
chr17:40854187-40854338	17	40854188	40854338	ENSG00000131747	protein_coding	ENST00000423485	40417896	436367.000000	proximity ENSG00000131747:39417896-41417896
chr17:40854187-40854338	17	40854188	40854338	ENSG00000131759	protein_coding	ENST00000857088	40330539	523724.000000	proximity ENSG00000131759:39330539-41330539
chr17:40854187-40854338	17	40854188	40854338	ENSG00000141696	protein_coding	ENST00000914261	41812616	958353.000000	proximity ENSG00000141696:40812616-42812616
chr17:40854187-40854338	17	40854188	40854338	ENSG00000141698	protein_coding	ENST00000435506	41836232	981969.000000	proximity ENSG00000141698:40836232-42836232
chr17:40854187-40854338	17	40854188	40854338	ENSG00000141753	protein_coding	ENST00000906679	40443446	410817.000000	proximity ENSG00000141753:39443446-41443446
chr17:40854187-40854338	17	40854188	40854338	ENSG00000141756	protein_coding	ENST00000914601	41812964	958701.000000	proximity ENSG00000141756:40812964-42812964
chr17:40854187-40854338	17	40854188	40854338	ENSG00000161405	protein_coding	ENST00000346872	39864312	989951.000000	proximity ENSG00000161405:38864312-40864312
chr17:40854187-40854338	17	40854188	40854338	ENSG00000161594	protein_coding	ENST00000959872	41836317	982054.000000	proximity ENSG00000161594:40836317-42836317
chr17:40854187-40854338	17	40854188	40854338	ENSG00000167914	protein_coding	ENST00000301659	39963004	891259.000000	proximity ENSG00000167914:38963004-40963004
chr17:40854187-40854338	17	40854188	40854338	ENSG00000167916	protein_coding	ENST00000264651	40703752	150511.000000	proximity ENSG00000167916:39703752-41703752
chr17:40854187-40854338	17	40854188	40854338	ENSG00000171345	protein_coding	ENST00000361566	41528308	674045.000000	proximity ENSG00000171345:40528308-42528308
chr17:40854187-40854338	17	40854188	40854338	ENSG00000171346	protein_coding	ENST00000393974	41521019	666756.000000	proximity ENSG00000171346:40521019-42521019
chr17:40854187-40854338	17	40854188	40854338	ENSG00000171360	protein_coding	ENST00000246646	41440983	586720.000000	proximity ENSG00000171360:40440983-42440983
chr17:40854187-40854338	17	40854188	40854338	ENSG00000171396	protein_coding	ENST00000390661	41160748	306485.000000	proximity ENSG00000171396:40160748-42160748
chr17:40854187-40854338	17	40854188	40854338	ENSG00000171401	protein_coding	ENST00000246635	41505612	651349.000000	proximity ENSG00000171401:40505612-42505612
chr17:40854187-40854338	17	40854188	40854338	ENSG00000171403	protein_coding	ENST00000246662	41572059	717796.000000	proximity ENSG00000171403:40572059-42572059
chr17:40854187-40854338	17	40854188	40854338	ENSG00000171431	protein_coding	ENST00000902423	40885243	30980.000000	proximity ENSG00000171431:39885243-41885243
chr17:40854187-40854338	17	40854188	40854338	ENSG00000171446	protein_coding	ENST00000301656	40782550	71713.000000	proximity ENSG00000171446:39782550-41782550
chr17:40854187-40854338	17	40854188	40854338	ENSG00000171475	protein_coding	ENST00000323571	40219304	634959.000000	proximity ENSG00000171475:39219304-41219304
chr17:40854187-40854338	17	40854188	40854338	ENSG00000172057	protein_coding	ENST00000889262	39926412	927851.000000	proximity ENSG00000172057:38926412-40926412
chr17:40854187-40854338	17	40854188	40854338	ENSG00000173801	protein_coding	ENST00000885276	41773725	919462.000000	proximity ENSG00000173801:40773725-42773725
chr17:40854187-40854338	17	40854188	40854338	ENSG00000173805	protein_coding	ENST00000393939	41734644	880381.000000	proximity ENSG00000173805:40734644-42734644
chr17:40854187-40854338	17	40854188	40854338	ENSG00000173812	protein_coding	ENST00000469257	41688885	834622.000000	proximity ENSG00000173812:40688885-42688885
chr17:40854187-40854338	17	40854188	40854338	ENSG00000173908	protein_coding	ENST00000306658	40799959	54304.000000	proximity ENSG00000173908:39799959-41799959
chr17:40854187-40854338	17	40854188	40854338	ENSG00000180386	protein_coding	ENST00000391354	41275698	421435.000000	proximity ENSG00000180386:40275698-42275698
chr17:40854187-40854338	17	40854188	40854338	ENSG00000183153	protein_coding	ENST00000578689	40364737	489526.000000	proximity ENSG00000183153:39364737-41364737
chr17:40854187-40854338	17	40854188	40854338	ENSG00000184502	protein_coding	ENST00000329402	41712331	858068.000000	proximity ENSG00000184502:40712331-42712331
chr17:40854187-40854338	17	40854188	40854338	ENSG00000186075	protein_coding	ENST00000348931	39868202	986061.000000	proximity ENSG00000186075:38868202-40868202
chr17:40854187-40854338	17	40854188	40854338	ENSG00000186393	protein_coding	ENST00000335552	40772201	82062.000000	proximity ENSG00000186393:39772201-41772201
chr17:40854187-40854338	17	40854188	40854338	ENSG00000186395	protein_coding	ENST00000635956	40822614	31649.000000	proximity ENSG00000186395:39822614-41822614
chr17:40854187-40854338	17	40854188	40854338	ENSG00000186832	protein_coding	ENST00000301653	41612767	758504.000000	proximity ENSG00000186832:40612767-42612767
chr17:40854187-40854338	17	40854188	40854338	ENSG00000186847	protein_coding	ENST00000167586	41586895	732632.000000	proximity ENSG00000186847:40586895-42586895
chr17:40854187-40854338	17	40854188	40854338	ENSG00000186860	protein_coding	ENST00000334202	41315710	461447.000000	proximity ENSG00000186860:40315710-42315710
chr17:40854187-40854338	17	40854188	40854338	ENSG00000187242	protein_coding	ENST00000251643	40867223	12960.000000	proximity ENSG00000187242:39867223-41867223
chr17:40854187-40854338	17	40854188	40854338	ENSG00000187272	protein_coding	ENST00000254072	41237999	383736.000000	proximity ENSG00000187272:40237999-42237999
chr17:40854187-40854338	17	40854188	40854338	ENSG00000188581	protein_coding	ENST00000306271	41041450	187187.000000	proximity ENSG00000188581:40041450-42041450
chr17:40854187-40854338	17	40854188	40854338	ENSG00000188895	protein_coding	ENST00000398532	40121971	732292.000000	proximity ENSG00000188895:39121971-41121971
chr17:40854187-40854338	17	40854188	40854338	ENSG00000196156	protein_coding	ENST00000391356	41168221	313958.000000	proximity ENSG00000196156:40168221-42168221
chr17:40854187-40854338	17	40854188	40854338	ENSG00000196859	protein_coding	ENST00000355612	40966948	112685.000000	proximity ENSG00000196859:39966948-41966948
chr17:40854187-40854338	17	40854188	40854338	ENSG00000197079	protein_coding	ENST00000246639	41481151	626888.000000	proximity ENSG00000197079:40481151-42481151
chr17:40854187-40854338	17	40854188	40854338	ENSG00000198083	protein_coding	ENST00000394008	41255384	401121.000000	proximity ENSG00000198083:40255384-42255384
chr17:40854187-40854338	17	40854188	40854338	ENSG00000198090	protein_coding	ENST00000345847	41140544	286281.000000	proximity ENSG00000198090:40140544-42140544
chr17:40854187-40854338	17	40854188	40854338	ENSG00000198271	protein_coding	ENST00000343246	41149825	295562.000000	proximity ENSG00000198271:40149825-42149825
chr17:40854187-40854338	17	40854188	40854338	ENSG00000198443	protein_coding	ENST00000398472	41184911	330648.000000	proximity ENSG00000198443:40184911-42184911
chr17:40854187-40854338	17	40854188	40854338	ENSG00000204873	protein_coding	ENST00000411528	41232449	378186.000000	proximity ENSG00000204873:40232449-42232449
chr17:40854187-40854338	17	40854188	40854338	ENSG00000204880	protein_coding	ENST00000333822	41098142	243879.000000	proximity ENSG00000204880:40098142-42098142
chr17:40854187-40854338	17	40854188	40854338	ENSG00000204887	protein_coding	ENST00000377747	41030195	175932.000000	proximity ENSG00000204887:40030195-42030195
chr17:40854187-40854338	17	40854188	40854338	ENSG00000204889	protein_coding	ENST00000684280	40987023	132760.000000	proximity ENSG00000204889:39987023-41987023
chr17:40854187-40854338	17	40854188	40854338	ENSG00000204897	protein_coding	ENST00000312150	40755331	98932.000000	proximity ENSG00000204897:39755331-41755331
chr17:40854187-40854338	17	40854188	40854338	ENSG00000204913	protein_coding	ENST00000377924	39927732	926531.000000	proximity ENSG00000204913:38927732-40927732
chr17:40854187-40854338	17	40854188	40854338	ENSG00000212657	protein_coding	ENST00000391352	41309309	455046.000000	proximity ENSG00000212657:40309309-42309309
chr17:40854187-40854338	17	40854188	40854338	ENSG00000212658	protein_coding	ENST00000391353	41302851	448588.000000	proximity ENSG00000212658:40302851-42302851
chr17:40854187-40854338	17	40854188	40854338	ENSG00000212659	protein_coding	ENST00000391355	41265378	411115.000000	proximity ENSG00000212659:40265378-42265378
chr17:40854187-40854338	17	40854188	40854338	ENSG00000212721	protein_coding	ENST00000391413	41118373	264110.000000	proximity ENSG00000212721:40118373-42118373
chr17:40854187-40854338	17	40854188	40854338	ENSG00000212722	protein_coding	ENST00000391415	41105389	251126.000000	proximity ENSG00000212722:40105389-42105389
chr17:40854187-40854338	17	40854188	40854338	ENSG00000212724	protein_coding	ENST00000391418	41060114	205851.000000	proximity ENSG00000212724:40060114-42060114
chr17:40854187-40854338	17	40854188	40854338	ENSG00000212725	protein_coding	ENST00000391419	41047316	193053.000000	proximity ENSG00000212725:40047316-42047316
chr17:40854187-40854338	17	40854188	40854338	ENSG00000212899	protein_coding	ENST00000391586	40994164	139901.000000	proximity ENSG00000212899:39994164-41994164
chr17:40854187-40854338	17	40854188	40854338	ENSG00000212900	protein_coding	ENST00000391587	40999906	145643.000000	proximity ENSG00000212900:39999906-41999906
chr17:40854187-40854338	17	40854188	40854338	ENSG00000212901	protein_coding	ENST00000391588	41009128	154865.000000	proximity ENSG00000212901:40009128-42009128
chr17:40854187-40854338	17	40854188	40854338	ENSG00000213416	protein_coding	ENST00000394014	41124182	269919.000000	proximity ENSG00000213416:40124182-42124182
chr17:40854187-40854338	17	40854188	40854338	ENSG00000213417	protein_coding	ENST00000394015	41065879	211616.000000	proximity ENSG00000213417:40065879-42065879
chr17:40854187-40854338	17	40854188	40854338	ENSG00000213424	protein_coding	ENST00000394052	40665177	189086.000000	proximity ENSG00000213424:39665177-41665177
chr17:40854187-40854338	17	40854188	40854338	ENSG00000214518	protein_coding	ENST00000398477	41055230	200967.000000	proximity ENSG00000214518:40055230-42055230
chr17:40854187-40854338	17	40854188	40854338	ENSG00000221852	protein_coding	ENST00000361883	41027208	172945.000000	proximity ENSG00000221852:40027208-42027208
chr17:40854187-40854338	17	40854188	40854338	ENSG00000221880	protein_coding	ENST00000344363	41034874	180611.000000	proximity ENSG00000221880:40034874-42034874
chr17:40854187-40854338	17	40854188	40854338	ENSG00000239886	protein_coding	ENST00000377721	41226648	372385.000000	proximity ENSG00000239886:40226648-42226648
chr17:40854187-40854338	17	40854188	40854338	ENSG00000240542	protein_coding	ENST00000398470	41189887	335624.000000	proximity ENSG00000240542:40189887-42189887
chr17:40854187-40854338	17	40854188	40854338	ENSG00000240871	protein_coding	ENST00000391417	41084150	229887.000000	proximity ENSG00000240871:40084150-42084150
chr17:40854187-40854338	17	40854188	40854338	ENSG00000241241	protein_coding	ENST00000440582	41102209	247946.000000	proximity ENSG00000241241:40102209-42102209
chr17:40854187-40854338	17	40854188	40854338	ENSG00000241595	protein_coding	ENST00000334109	41249687	395424.000000	proximity ENSG00000241595:40249687-42249687
chr17:40854187-40854338	17	40854188	40854338	ENSG00000244537	protein_coding	ENST00000377726	41178221	323958.000000	proximity ENSG00000244537:40178221-42178221
chr17:40854387-40854538	17	40854388	40854538	ENSG00000006059	protein_coding	ENST00000007735	41350828	496365.000000	proximity ENSG00000006059:40350828-42350828
chr17:40854387-40854538	17	40854388	40854538	ENSG00000008838	protein_coding	ENST00000972424	40058572	795891.000000	proximity ENSG00000008838:39058572-41058572
chr17:40854387-40854538	17	40854388	40854538	ENSG00000073584	protein_coding	ENST00000643318	40648654	205809.000000	proximity ENSG00000073584:39648654-41648654
chr17:40854387-40854538	17	40854388	40854538	ENSG00000073605	protein_coding	ENST00000901434	39919118	935345.000000	proximity ENSG00000073605:38919118-40919118
chr17:40854387-40854538	17	40854388	40854538	ENSG00000094796	protein_coding	ENST00000251645	41397608	543145.000000	proximity ENSG00000094796:40397608-42397608
chr17:40854387-40854538	17	40854388	40854538	ENSG00000094804	protein_coding	ENST00000936766	40287847	566616.000000	proximity ENSG00000094804:39287847-41287847
chr17:40854387-40854538	17	40854388	40854538	ENSG00000108244	protein_coding	ENST00000209718	40937646	83183.000000	proximity ENSG00000108244:39937646-41937646
chr17:40854387-40854538	17	40854388	40854538	ENSG00000108342	protein_coding	ENST00000331769	40015447	839016.000000	proximity ENSG00000108342:39015447-41015447
chr17:40854387-40854538	17	40854388	40854538	ENSG00000108344	protein_coding	ENST00000264639	39980807	873656.000000	proximity ENSG00000108344:38980807-40980807
chr17:40854387-40854538	17	40854388	40854538	ENSG00000108349	protein_coding	ENST00000853405	40140544	713919.000000	proximity ENSG00000108349:39140544-41140544
chr17:40854387-40854538	17	40854388	40854538	ENSG00000108352	protein_coding	ENST00000620260	40177470	676993.000000	proximity ENSG00000108352:39177470-41177470
chr17:40854387-40854538	17	40854388	40854538	ENSG00000108417	protein_coding	ENST00000225550	41424585	570122.000000	proximity ENSG00000108417:40424585-42424585
chr17:40854387-40854538	17	40854388	40854538	ENSG00000108759	protein_coding	ENST00000225899	41467386	612923.000000	proximity ENSG00000108759:40467386-42467386
chr17:40854387-40854538	17	40854388	40854538	ENSG00000126337	protein_coding	ENST00000393986	41492546	638083.000000	proximity ENSG00000126337:40492546-42492546
chr17:40854387-40854538	17	40854388	40854538	ENSG00000126351	protein_coding	ENST00000450525	40062965	791498.000000	proximity ENSG00000126351:39062965-41062965
chr17:40854387-40854538	17	40854388	40854538	ENSG00000126353	protein_coding	ENST00000579344	40561013	293450.000000	proximity ENSG00000126353:39561013-41561013
chr17:40854387-40854538	17	40854388	40854538	ENSG00000126368	protein_coding	ENST00000246672	40100589	753874.000000	proximity ENSG00000126368:39100589-41100589
chr17:40854387-40854538	17	40854388	40854538	ENSG00000128422	protein_coding	ENST00000862596	41624575	770112.000000	proximity ENSG00000128422:40624575-42624575
chr17:40854387-40854538	17	40854388	40854538	ENSG00000131737	protein_coding	ENST00000394001	41382306	527843.000000	proximity ENSG00000131737:40382306-42382306
chr17:40854387-40854538	17	40854388	40854538	ENSG00000131738	protein_coding	ENST00000251646	41369813	515350.000000	proximity ENSG00000131738:40369813-42369813
chr17:40854387-40854538	17	40854388	40854538	ENSG00000131746	protein_coding	ENST00000876606	40501627	352836.000000	proximity ENSG00000131746:39501627-41501627
chr17:40854387-40854538	17	40854388	40854538	ENSG00000131747	protein_coding	ENST00000423485	40417896	436567.000000	proximity ENSG00000131747:39417896-41417896
chr17:40854387-40854538	17	40854388	40854538	ENSG00000131759	protein_coding	ENST00000857088	40330539	523924.000000	proximity ENSG00000131759:39330539-41330539
chr17:40854387-40854538	17	40854388	40854538	ENSG00000141696	protein_coding	ENST00000914261	41812616	958153.000000	proximity ENSG00000141696:40812616-42812616
chr17:40854387-40854538	17	40854388	40854538	ENSG00000141698	protein_coding	ENST00000435506	41836232	981769.000000	proximity ENSG00000141698:40836232-42836232
chr17:40854387-40854538	17	40854388	40854538	ENSG00000141753	protein_coding	ENST00000906679	40443446	411017.000000	proximity ENSG00000141753:39443446-41443446
chr17:40854387-40854538	17	40854388	40854538	ENSG00000141756	protein_coding	ENST00000914601	41812964	958501.000000	proximity ENSG00000141756:40812964-42812964
chr17:40854387-40854538	17	40854388	40854538	ENSG00000161405	protein_coding	ENST00000346872	39864312	990151.000000	proximity ENSG00000161405:38864312-40864312
chr17:40854387-40854538	17	40854388	40854538	ENSG00000161594	protein_coding	ENST00000959872	41836317	981854.000000	proximity ENSG00000161594:40836317-42836317
chr17:40854387-40854538	17	40854388	40854538	ENSG00000167914	protein_coding	ENST00000301659	39963004	891459.000000	proximity ENSG00000167914:38963004-40963004
chr17:40854387-40854538	17	40854388	40854538	ENSG00000167916	protein_coding	ENST00000264651	40703752	150711.000000	proximity ENSG00000167916:39703752-41703752
chr17:40854387-40854538	17	40854388	40854538	ENSG00000171345	protein_coding	ENST00000361566	41528308	673845.000000	proximity ENSG00000171345:40528308-42528308
chr17:40854387-40854538	17	40854388	40854538	ENSG00000171346	protein_coding	ENST00000393974	41521019	666556.000000	proximity ENSG00000171346:40521019-42521019
chr17:40854387-40854538	17	40854388	40854538	ENSG00000171360	protein_coding	ENST00000246646	41440983	586520.000000	proximity ENSG00000171360:40440983-42440983
chr17:40854387-40854538	17	40854388	40854538	ENSG00000171396	protein_coding	ENST00000390661	41160748	306285.000000	proximity ENSG00000171396:40160748-42160748
chr17:40854387-40854538	17	40854388	40854538	ENSG00000171401	protein_coding	ENST00000246635	41505612	651149.000000	proximity ENSG00000171401:40505612-42505612
chr17:40854387-40854538	17	40854388	40854538	ENSG00000171403	protein_coding	ENST00000246662	41572059	717596.000000	proximity ENSG00000171403:40572059-42572059
chr17:40854387-40854538	17	40854388	40854538	ENSG00000171431	protein_coding	ENST00000902423	40885243	30780.000000	proximity ENSG00000171431:39885243-41885243
chr17:40854387-40854538	17	40854388	40854538	ENSG00000171446	protein_coding	ENST00000301656	40782550	71913.000000	proximity ENSG00000171446:39782550-41782550
chr17:40854387-40854538	17	40854388	40854538	ENSG00000171475	protein_coding	ENST00000323571	40219304	635159.000000	proximity ENSG00000171475:39219304-41219304
chr17:40854387-40854538	17	40854388	40854538	ENSG00000172057	protein_coding	ENST00000889262	39926412	928051.000000	proximity ENSG00000172057:38926412-40926412
chr17:40854387-40854538	17	40854388	40854538	ENSG00000173801	protein_coding	ENST00000885276	41773725	919262.000000	proximity ENSG00000173801:40773725-42773725
chr17:40854387-40854538	17	40854388	40854538	ENSG00000173805	protein_coding	ENST00000393939	41734644	880181.000000	proximity ENSG00000173805:40734644-42734644
chr17:40854387-40854538	17	40854388	40854538	ENSG00000173812	protein_coding	ENST00000469257	41688885	834422.000000	proximity ENSG00000173812:40688885-42688885
chr17:40854387-40854538	17	40854388	40854538	ENSG00000173908	protein_coding	ENST00000306658	40799959	54504.000000	proximity ENSG00000173908:39799959-41799959
chr17:40854387-40854538	17	40854388	40854538	ENSG00000180386	protein_coding	ENST00000391354	41275698	421235.000000	proximity ENSG00000180386:40275698-42275698
chr17:40854387-40854538	17	40854388	40854538	ENSG00000183153	protein_coding	ENST00000578689	40364737	489726.000000	proximity ENSG00000183153:39364737-41364737
chr17:40854387-40854538	17	40854388	40854538	ENSG00000184502	protein_coding	ENST00000329402	41712331	857868.000000	proximity ENSG00000184502:40712331-42712331
chr17:40854387-40854538	17	40854388	40854538	ENSG00000186075	protein_coding	ENST00000348931	39868202	986261.000000	proximity ENSG00000186075:38868202-40868202
chr17:40854387-40854538	17	40854388	40854538	ENSG00000186393	protein_coding	ENST00000335552	40772201	82262.000000	proximity ENSG00000186393:39772201-41772201
chr17:40854387-40854538	17	40854388	40854538	ENSG00000186395	protein_coding	ENST00000635956	40822614	31849.000000	proximity ENSG00000186395:39822614-41822614
chr17:40854387-40854538	17	40854388	40854538	ENSG00000186832	protein_coding	ENST00000301653	41612767	758304.000000	proximity ENSG00000186832:40612767-42612767
chr17:40854387-40854538	17	40854388	40854538	ENSG00000186847	protein_coding	ENST00000167586	41586895	732432.000000	proximity ENSG00000186847:40586895-42586895
chr17:40854387-40854538	17	40854388	40854538	ENSG00000186860	protein_coding	ENST00000334202	41315710	461247.000000	proximity ENSG00000186860:40315710-42315710
chr17:40854387-40854538	17	40854388	40854538	ENSG00000187242	protein_coding	ENST00000251643	40867223	12760.000000	proximity ENSG00000187242:39867223-41867223
chr17:40854387-40854538	17	40854388	40854538	ENSG00000187272	protein_coding	ENST00000254072	41237999	383536.000000	proximity ENSG00000187272:40237999-42237999
chr17:40854387-40854538	17	40854388	40854538	ENSG00000188581	protein_coding	ENST00000306271	41041450	186987.000000	proximity ENSG00000188581:40041450-42041450
chr17:40854387-40854538	17	40854388	40854538	ENSG00000188895	protein_coding	ENST00000398532	40121971	732492.000000	proximity ENSG00000188895:39121971-41121971
chr17:40854387-40854538	17	40854388	40854538	ENSG00000196156	protein_coding	ENST00000391356	41168221	313758.000000	proximity ENSG00000196156:40168221-42168221
chr17:40854387-40854538	17	40854388	40854538	ENSG00000196859	protein_coding	ENST00000355612	40966948	112485.000000	proximity ENSG00000196859:39966948-41966948
chr17:40854387-40854538	17	40854388	40854538	ENSG00000197079	protein_coding	ENST00000246639	41481151	626688.000000	proximity ENSG00000197079:40481151-42481151
chr17:40854387-40854538	17	40854388	40854538	ENSG00000198083	protein_coding	ENST00000394008	41255384	400921.000000	proximity ENSG00000198083:40255384-42255384
chr17:40854387-40854538	17	40854388	40854538	ENSG00000198090	protein_coding	ENST00000345847	41140544	286081.000000	proximity ENSG00000198090:40140544-42140544
chr17:40854387-40854538	17	40854388	40854538	ENSG00000198271	protein_coding	ENST00000343246	41149825	295362.000000	proximity ENSG00000198271:40149825-42149825
chr17:40854387-40854538	17	40854388	40854538	ENSG00000198443	protein_coding	ENST00000398472	41184911	330448.000000	proximity ENSG00000198443:40184911-42184911
chr17:40854387-40854538	17	40854388	40854538	ENSG00000204873	protein_coding	ENST00000411528	41232449	377986.000000	proximity ENSG00000204873:40232449-42232449
chr17:40854387-40854538	17	40854388	40854538	ENSG00000204880	protein_coding	ENST00000333822	41098142	243679.000000	proximity ENSG00000204880:40098142-42098142
chr17:40854387-40854538	17	40854388	40854538	ENSG00000204887	protein_coding	ENST00000377747	41030195	175732.000000	proximity ENSG00000204887:40030195-42030195
chr17:40854387-40854538	17	40854388	40854538	ENSG00000204889	protein_coding	ENST00000684280	40987023	132560.000000	proximity ENSG00000204889:39987023-41987023
chr17:40854387-40854538	17	40854388	40854538	ENSG00000204897	protein_coding	ENST00000312150	40755331	99132.000000	proximity ENSG00000204897:39755331-41755331
chr17:40854387-40854538	17	40854388	40854538	ENSG00000204913	protein_coding	ENST00000377924	39927732	926731.000000	proximity ENSG00000204913:38927732-40927732
chr17:40854387-40854538	17	40854388	40854538	ENSG00000212657	protein_coding	ENST00000391352	41309309	454846.000000	proximity ENSG00000212657:40309309-42309309
chr17:40854387-40854538	17	40854388	40854538	ENSG00000212658	protein_coding	ENST00000391353	41302851	448388.000000	proximity ENSG00000212658:40302851-42302851
chr17:40854387-40854538	17	40854388	40854538	ENSG00000212659	protein_coding	ENST00000391355	41265378	410915.000000	proximity ENSG00000212659:40265378-42265378
chr17:40854387-40854538	17	40854388	40854538	ENSG00000212721	protein_coding	ENST00000391413	41118373	263910.000000	proximity ENSG00000212721:40118373-42118373
chr17:40854387-40854538	17	40854388	40854538	ENSG00000212722	protein_coding	ENST00000391415	41105389	250926.000000	proximity ENSG00000212722:40105389-42105389
chr17:40854387-40854538	17	40854388	40854538	ENSG00000212724	protein_coding	ENST00000391418	41060114	205651.000000	proximity ENSG00000212724:40060114-42060114
chr17:40854387-40854538	17	40854388	40854538	ENSG00000212725	protein_coding	ENST00000391419	41047316	192853.000000	proximity ENSG00000212725:40047316-42047316
chr17:40854387-40854538	17	40854388	40854538	ENSG00000212899	protein_coding	ENST00000391586	40994164	139701.000000	proximity ENSG00000212899:39994164-41994164
chr17:40854387-40854538	17	40854388	40854538	ENSG00000212900	protein_coding	ENST00000391587	40999906	145443.000000	proximity ENSG00000212900:39999906-41999906
chr17:40854387-40854538	17	40854388	40854538	ENSG00000212901	protein_coding	ENST00000391588	41009128	154665.000000	proximity ENSG00000212901:40009128-42009128
chr17:40854387-40854538	17	40854388	40854538	ENSG00000213416	protein_coding	ENST00000394014	41124182	269719.000000	proximity ENSG00000213416:40124182-42124182
chr17:40854387-40854538	17	40854388	40854538	ENSG00000213417	protein_coding	ENST00000394015	41065879	211416.000000	proximity ENSG00000213417:40065879-42065879
chr17:40854387-40854538	17	40854388	40854538	ENSG00000213424	protein_coding	ENST00000394052	40665177	189286.000000	proximity ENSG00000213424:39665177-41665177
chr17:40854387-40854538	17	40854388	40854538	ENSG00000214518	protein_coding	ENST00000398477	41055230	200767.000000	proximity ENSG00000214518:40055230-42055230
chr17:40854387-40854538	17	40854388	40854538	ENSG00000221852	protein_coding	ENST00000361883	41027208	172745.000000	proximity ENSG00000221852:40027208-42027208
chr17:40854387-40854538	17	40854388	40854538	ENSG00000221880	protein_coding	ENST00000344363	41034874	180411.000000	proximity ENSG00000221880:40034874-42034874
chr17:40854387-40854538	17	40854388	40854538	ENSG00000239886	protein_coding	ENST00000377721	41226648	372185.000000	proximity ENSG00000239886:40226648-42226648
chr17:40854387-40854538	17	40854388	40854538	ENSG00000240542	protein_coding	ENST00000398470	41189887	335424.000000	proximity ENSG00000240542:40189887-42189887
chr17:40854387-40854538	17	40854388	40854538	ENSG00000240871	protein_coding	ENST00000391417	41084150	229687.000000	proximity ENSG00000240871:40084150-42084150
chr17:40854387-40854538	17	40854388	40854538	ENSG00000241241	protein_coding	ENST00000440582	41102209	247746.000000	proximity ENSG00000241241:40102209-42102209
chr17:40854387-40854538	17	40854388	40854538	ENSG00000241595	protein_coding	ENST00000334109	41249687	395224.000000	proximity ENSG00000241595:40249687-42249687
chr17:40854387-40854538	17	40854388	40854538	ENSG00000244537	protein_coding	ENST00000377726	41178221	323758.000000	proximity ENSG00000244537:40178221-42178221
chr17:40857127-40857278	17	40857128	40857278	ENSG00000006059	protein_coding	ENST00000007735	41350828	493625.000000	proximity ENSG00000006059:40350828-42350828
chr17:40857127-40857278	17	40857128	40857278	ENSG00000008838	protein_coding	ENST00000972424	40058572	798631.000000	proximity ENSG00000008838:39058572-41058572
chr17:40857127-40857278	17	40857128	40857278	ENSG00000073584	protein_coding	ENST00000643318	40648654	208549.000000	proximity ENSG00000073584:39648654-41648654
chr17:40857127-40857278	17	40857128	40857278	ENSG00000073605	protein_coding	ENST00000901434	39919118	938085.000000	proximity ENSG00000073605:38919118-40919118
chr17:40857127-40857278	17	40857128	40857278	ENSG00000094796	protein_coding	ENST00000251645	41397608	540405.000000	proximity ENSG00000094796:40397608-42397608
chr17:40857127-40857278	17	40857128	40857278	ENSG00000094804	protein_coding	ENST00000936766	40287847	569356.000000	proximity ENSG00000094804:39287847-41287847
chr17:40857127-40857278	17	40857128	40857278	ENSG00000108244	protein_coding	ENST00000209718	40937646	80443.000000	proximity ENSG00000108244:39937646-41937646
chr17:40857127-40857278	17	40857128	40857278	ENSG00000108342	protein_coding	ENST00000331769	40015447	841756.000000	proximity ENSG00000108342:39015447-41015447
chr17:40857127-40857278	17	40857128	40857278	ENSG00000108344	protein_coding	ENST00000264639	39980807	876396.000000	proximity ENSG00000108344:38980807-40980807
chr17:40857127-40857278	17	40857128	40857278	ENSG00000108349	protein_coding	ENST00000853405	40140544	716659.000000	proximity ENSG00000108349:39140544-41140544
chr17:40857127-40857278	17	40857128	40857278	ENSG00000108352	protein_coding	ENST00000620260	40177470	679733.000000	proximity ENSG00000108352:39177470-41177470
chr17:40857127-40857278	17	40857128	40857278	ENSG00000108417	protein_coding	ENST00000225550	41424585	567382.000000	proximity ENSG00000108417:40424585-42424585
chr17:40857127-40857278	17	40857128	40857278	ENSG00000108759	protein_coding	ENST00000225899	41467386	610183.000000	proximity ENSG00000108759:40467386-42467386
chr17:40857127-40857278	17	40857128	40857278	ENSG00000126337	protein_coding	ENST00000393986	41492546	635343.000000	proximity ENSG00000126337:40492546-42492546
chr17:40857127-40857278	17	40857128	40857278	ENSG00000126351	protein_coding	ENST00000450525	40062965	794238.000000	proximity ENSG00000126351:39062965-41062965
chr17:40857127-40857278	17	40857128	40857278	ENSG00000126353	protein_coding	ENST00000579344	40561013	296190.000000	proximity ENSG00000126353:39561013-41561013
chr17:40857127-40857278	17	40857128	40857278	ENSG00000126368	protein_coding	ENST00000246672	40100589	756614.000000	proximity ENSG00000126368:39100589-41100589
chr17:40857127-40857278	17	40857128	40857278	ENSG00000128422	protein_coding	ENST00000862596	41624575	767372.000000	proximity ENSG00000128422:40624575-42624575
chr17:40857127-40857278	17	40857128	40857278	ENSG00000131737	protein_coding	ENST00000394001	41382306	525103.000000	proximity ENSG00000131737:40382306-42382306
chr17:40857127-40857278	17	40857128	40857278	ENSG00000131738	protein_coding	ENST00000251646	41369813	512610.000000	proximity ENSG00000131738:40369813-42369813
chr17:40857127-40857278	17	40857128	40857278	ENSG00000131746	protein_coding	ENST00000876606	40501627	355576.000000	proximity ENSG00000131746:39501627-41501627
chr17:40857127-40857278	17	40857128	40857278	ENSG00000131747	protein_coding	ENST00000423485	40417896	439307.000000	proximity ENSG00000131747:39417896-41417896
chr17:40857127-40857278	17	40857128	40857278	ENSG00000131759	protein_coding	ENST00000857088	40330539	526664.000000	proximity ENSG00000131759:39330539-41330539
chr17:40857127-40857278	17	40857128	40857278	ENSG00000141696	protein_coding	ENST00000914261	41812616	955413.000000	proximity ENSG00000141696:40812616-42812616
chr17:40857127-40857278	17	40857128	40857278	ENSG00000141698	protein_coding	ENST00000435506	41836232	979029.000000	proximity ENSG00000141698:40836232-42836232
chr17:40857127-40857278	17	40857128	40857278	ENSG00000141753	protein_coding	ENST00000906679	40443446	413757.000000	proximity ENSG00000141753:39443446-41443446
chr17:40857127-40857278	17	40857128	40857278	ENSG00000141756	protein_coding	ENST00000914601	41812964	955761.000000	proximity ENSG00000141756:40812964-42812964
chr17:40857127-40857278	17	40857128	40857278	ENSG00000161405	protein_coding	ENST00000346872	39864312	992891.000000	proximity ENSG00000161405:38864312-40864312
chr17:40857127-40857278	17	40857128	40857278	ENSG00000161594	protein_coding	ENST00000959872	41836317	979114.000000	proximity ENSG00000161594:40836317-42836317
chr17:40857127-40857278	17	40857128	40857278	ENSG00000167914	protein_coding	ENST00000301659	39963004	894199.000000	proximity ENSG00000167914:38963004-40963004
chr17:40857127-40857278	17	40857128	40857278	ENSG00000167916	protein_coding	ENST00000264651	40703752	153451.000000	proximity ENSG00000167916:39703752-41703752
chr17:40857127-40857278	17	40857128	40857278	ENSG00000171345	protein_coding	ENST00000361566	41528308	671105.000000	proximity ENSG00000171345:40528308-42528308
chr17:40857127-40857278	17	40857128	40857278	ENSG00000171346	protein_coding	ENST00000393974	41521019	663816.000000	proximity ENSG00000171346:40521019-42521019
chr17:40857127-40857278	17	40857128	40857278	ENSG00000171360	protein_coding	ENST00000246646	41440983	583780.000000	proximity ENSG00000171360:40440983-42440983
chr17:40857127-40857278	17	40857128	40857278	ENSG00000171396	protein_coding	ENST00000390661	41160748	303545.000000	proximity ENSG00000171396:40160748-42160748
chr17:40857127-40857278	17	40857128	40857278	ENSG00000171401	protein_coding	ENST00000246635	41505612	648409.000000	proximity ENSG00000171401:40505612-42505612
chr17:40857127-40857278	17	40857128	40857278	ENSG00000171403	protein_coding	ENST00000246662	41572059	714856.000000	proximity ENSG00000171403:40572059-42572059
chr17:40857127-40857278	17	40857128	40857278	ENSG00000171431	protein_coding	ENST00000902423	40885243	28040.000000	proximity ENSG00000171431:39885243-41885243
chr17:40857127-40857278	17	40857128	40857278	ENSG00000171446	protein_coding	ENST00000301656	40782550	74653.000000	proximity ENSG00000171446:39782550-41782550
chr17:40857127-40857278	17	40857128	40857278	ENSG00000171475	protein_coding	ENST00000323571	40219304	637899.000000	proximity ENSG00000171475:39219304-41219304
chr17:40857127-40857278	17	40857128	40857278	ENSG00000172057	protein_coding	ENST00000889262	39926412	930791.000000	proximity ENSG00000172057:38926412-40926412
chr17:40857127-40857278	17	40857128	40857278	ENSG00000173801	protein_coding	ENST00000885276	41773725	916522.000000	proximity ENSG00000173801:40773725-42773725
chr17:40857127-40857278	17	40857128	40857278	ENSG00000173805	protein_coding	ENST00000393939	41734644	877441.000000	proximity ENSG00000173805:40734644-42734644
chr17:40857127-40857278	17	40857128	40857278	ENSG00000173812	protein_coding	ENST00000469257	41688885	831682.000000	proximity ENSG00000173812:40688885-42688885
chr17:40857127-40857278	17	40857128	40857278	ENSG00000173908	protein_coding	ENST00000306658	40799959	57244.000000	proximity ENSG00000173908:39799959-41799959
chr17:40857127-40857278	17	40857128	40857278	ENSG00000180386	protein_coding	ENST00000391354	41275698	418495.000000	proximity ENSG00000180386:40275698-42275698
chr17:40857127-40857278	17	40857128	40857278	ENSG00000183153	protein_coding	ENST00000578689	40364737	492466.000000	proximity ENSG00000183153:39364737-41364737
chr17:40857127-40857278	17	40857128	40857278	ENSG00000184502	protein_coding	ENST00000329402	41712331	855128.000000	proximity ENSG00000184502:40712331-42712331
chr17:40857127-40857278	17	40857128	40857278	ENSG00000186075	protein_coding	ENST00000348931	39868202	989001.000000	proximity ENSG00000186075:38868202-40868202
chr17:40857127-40857278	17	40857128	40857278	ENSG00000186393	protein_coding	ENST00000335552	40772201	85002.000000	proximity ENSG00000186393:39772201-41772201
chr17:40857127-40857278	17	40857128	40857278	ENSG00000186395	protein_coding	ENST00000635956	40822614	34589.000000	proximity ENSG00000186395:39822614-41822614
chr17:40857127-40857278	17	40857128	40857278	ENSG00000186832	protein_coding	ENST00000301653	41612767	755564.000000	proximity ENSG00000186832:40612767-42612767
chr17:40857127-40857278	17	40857128	40857278	ENSG00000186847	protein_coding	ENST00000167586	41586895	729692.000000	proximity ENSG00000186847:40586895-42586895
chr17:40857127-40857278	17	40857128	40857278	ENSG00000186860	protein_coding	ENST00000334202	41315710	458507.000000	proximity ENSG00000186860:40315710-42315710
chr17:40857127-40857278	17	40857128	40857278	ENSG00000187242	protein_coding	ENST00000251643	40867223	10020.000000	proximity ENSG00000187242:39867223-41867223
chr17:40857127-40857278	17	40857128	40857278	ENSG00000187272	protein_coding	ENST00000254072	41237999	380796.000000	proximity ENSG00000187272:40237999-42237999
chr17:40857127-40857278	17	40857128	40857278	ENSG00000188581	protein_coding	ENST00000306271	41041450	184247.000000	proximity ENSG00000188581:40041450-42041450
chr17:40857127-40857278	17	40857128	40857278	ENSG00000188895	protein_coding	ENST00000398532	40121971	735232.000000	proximity ENSG00000188895:39121971-41121971
chr17:40857127-40857278	17	40857128	40857278	ENSG00000196156	protein_coding	ENST00000391356	41168221	311018.000000	proximity ENSG00000196156:40168221-42168221
chr17:40857127-40857278	17	40857128	40857278	ENSG00000196859	protein_coding	ENST00000355612	40966948	109745.000000	proximity ENSG00000196859:39966948-41966948
chr17:40857127-40857278	17	40857128	40857278	ENSG00000197079	protein_coding	ENST00000246639	41481151	623948.000000	proximity ENSG00000197079:40481151-42481151
chr17:40857127-40857278	17	40857128	40857278	ENSG00000198083	protein_coding	ENST00000394008	41255384	398181.000000	proximity ENSG00000198083:40255384-42255384
chr17:40857127-40857278	17	40857128	40857278	ENSG00000198090	protein_coding	ENST00000345847	41140544	283341.000000	proximity ENSG00000198090:40140544-42140544
chr17:40857127-40857278	17	40857128	40857278	ENSG00000198271	protein_coding	ENST00000343246	41149825	292622.000000	proximity ENSG00000198271:40149825-42149825
chr17:40857127-40857278	17	40857128	40857278	ENSG00000198443	protein_coding	ENST00000398472	41184911	327708.000000	proximity ENSG00000198443:40184911-42184911
chr17:40857127-40857278	17	40857128	40857278	ENSG00000204873	protein_coding	ENST00000411528	41232449	375246.000000	proximity ENSG00000204873:40232449-42232449
chr17:40857127-40857278	17	40857128	40857278	ENSG00000204880	protein_coding	ENST00000333822	41098142	240939.000000	proximity ENSG00000204880:40098142-42098142
chr17:40857127-40857278	17	40857128	40857278	ENSG00000204887	protein_coding	ENST00000377747	41030195	172992.000000	proximity ENSG00000204887:40030195-42030195
chr17:40857127-40857278	17	40857128	40857278	ENSG00000204889	protein_coding	ENST00000684280	40987023	129820.000000	proximity ENSG00000204889:39987023-41987023
chr17:40857127-40857278	17	40857128	40857278	ENSG00000204897	protein_coding	ENST00000312150	40755331	101872.000000	proximity ENSG00000204897:39755331-41755331
chr17:40857127-40857278	17	40857128	40857278	ENSG00000204913	protein_coding	ENST00000377924	39927732	929471.000000	proximity ENSG00000204913:38927732-40927732
chr17:40857127-40857278	17	40857128	40857278	ENSG00000212657	protein_coding	ENST00000391352	41309309	452106.000000	proximity ENSG00000212657:40309309-42309309
chr17:40857127-40857278	17	40857128	40857278	ENSG00000212658	protein_coding	ENST00000391353	41302851	445648.000000	proximity ENSG00000212658:40302851-42302851
chr17:40857127-40857278	17	40857128	40857278	ENSG00000212659	protein_coding	ENST00000391355	41265378	408175.000000	proximity ENSG00000212659:40265378-42265378
chr17:40857127-40857278	17	40857128	40857278	ENSG00000212721	protein_coding	ENST00000391413	41118373	261170.000000	proximity ENSG00000212721:40118373-42118373
chr17:40857127-40857278	17	40857128	40857278	ENSG00000212722	protein_coding	ENST00000391415	41105389	248186.000000	proximity ENSG00000212722:40105389-42105389
chr17:40857127-40857278	17	40857128	40857278	ENSG00000212724	protein_coding	ENST00000391418	41060114	202911.000000	proximity ENSG00000212724:40060114-42060114
chr17:40857127-40857278	17	40857128	40857278	ENSG00000212725	protein_coding	ENST00000391419	41047316	190113.000000	proximity ENSG00000212725:40047316-42047316
chr17:40857127-40857278	17	40857128	40857278	ENSG00000212899	protein_coding	ENST00000391586	40994164	136961.000000	proximity ENSG00000212899:39994164-41994164
chr17:40857127-40857278	17	40857128	40857278	ENSG00000212900	protein_coding	ENST00000391587	40999906	142703.000000	proximity ENSG00000212900:39999906-41999906
chr17:40857127-40857278	17	40857128	40857278	ENSG00000212901	protein_coding	ENST00000391588	41009128	151925.000000	proximity ENSG00000212901:40009128-42009128
chr17:40857127-40857278	17	40857128	40857278	ENSG00000213416	protein_coding	ENST00000394014	41124182	266979.000000	proximity ENSG00000213416:40124182-42124182
chr17:40857127-40857278	17	40857128	40857278	ENSG00000213417	protein_coding	ENST00000394015	41065879	208676.000000	proximity ENSG00000213417:40065879-42065879
chr17:40857127-40857278	17	40857128	40857278	ENSG00000213424	protein_coding	ENST00000394052	40665177	192026.000000	proximity ENSG00000213424:39665177-41665177
chr17:40857127-40857278	17	40857128	40857278	ENSG00000214518	protein_coding	ENST00000398477	41055230	198027.000000	proximity ENSG00000214518:40055230-42055230
chr17:40857127-40857278	17	40857128	40857278	ENSG00000221852	protein_coding	ENST00000361883	41027208	170005.000000	proximity ENSG00000221852:40027208-42027208
chr17:40857127-40857278	17	40857128	40857278	ENSG00000221880	protein_coding	ENST00000344363	41034874	177671.000000	proximity ENSG00000221880:40034874-42034874
chr17:40857127-40857278	17	40857128	40857278	ENSG00000239886	protein_coding	ENST00000377721	41226648	369445.000000	proximity ENSG00000239886:40226648-42226648
chr17:40857127-40857278	17	40857128	40857278	ENSG00000240542	protein_coding	ENST00000398470	41189887	332684.000000	proximity ENSG00000240542:40189887-42189887
chr17:40857127-40857278	17	40857128	40857278	ENSG00000240871	protein_coding	ENST00000391417	41084150	226947.000000	proximity ENSG00000240871:40084150-42084150
chr17:40857127-40857278	17	40857128	40857278	ENSG00000241241	protein_coding	ENST00000440582	41102209	245006.000000	proximity ENSG00000241241:40102209-42102209
chr17:40857127-40857278	17	40857128	40857278	ENSG00000241595	protein_coding	ENST00000334109	41249687	392484.000000	proximity ENSG00000241595:40249687-42249687
chr17:40857127-40857278	17	40857128	40857278	ENSG00000244537	protein_coding	ENST00000377726	41178221	321018.000000	proximity ENSG00000244537:40178221-42178221
chr17:40857307-40857458	17	40857308	40857458	ENSG00000006059	protein_coding	ENST00000007735	41350828	493445.000000	proximity ENSG00000006059:40350828-42350828
chr17:40857307-40857458	17	40857308	40857458	ENSG00000008838	protein_coding	ENST00000972424	40058572	798811.000000	proximity ENSG00000008838:39058572-41058572
chr17:40857307-40857458	17	40857308	40857458	ENSG00000073584	protein_coding	ENST00000643318	40648654	208729.000000	proximity ENSG00000073584:39648654-41648654
chr17:40857307-40857458	17	40857308	40857458	ENSG00000073605	protein_coding	ENST00000901434	39919118	938265.000000	proximity ENSG00000073605:38919118-40919118
chr17:40857307-40857458	17	40857308	40857458	ENSG00000094796	protein_coding	ENST00000251645	41397608	540225.000000	proximity ENSG00000094796:40397608-42397608
chr17:40857307-40857458	17	40857308	40857458	ENSG00000094804	protein_coding	ENST00000936766	40287847	569536.000000	proximity ENSG00000094804:39287847-41287847
chr17:40857307-40857458	17	40857308	40857458	ENSG00000108244	protein_coding	ENST00000209718	40937646	80263.000000	proximity ENSG00000108244:39937646-41937646
chr17:40857307-40857458	17	40857308	40857458	ENSG00000108342	protein_coding	ENST00000331769	40015447	841936.000000	proximity ENSG00000108342:39015447-41015447
chr17:40857307-40857458	17	40857308	40857458	ENSG00000108344	protein_coding	ENST00000264639	39980807	876576.000000	proximity ENSG00000108344:38980807-40980807
chr17:40857307-40857458	17	40857308	40857458	ENSG00000108349	protein_coding	ENST00000853405	40140544	716839.000000	proximity ENSG00000108349:39140544-41140544
chr17:40857307-40857458	17	40857308	40857458	ENSG00000108352	protein_coding	ENST00000620260	40177470	679913.000000	proximity ENSG00000108352:39177470-41177470
chr17:40857307-40857458	17	40857308	40857458	ENSG00000108417	protein_coding	ENST00000225550	41424585	567202.000000	proximity ENSG00000108417:40424585-42424585
chr17:40857307-40857458	17	40857308	40857458	ENSG00000108759	protein_coding	ENST00000225899	41467386	610003.000000	proximity ENSG00000108759:40467386-42467386
chr17:40857307-40857458	17	40857308	40857458	ENSG00000126337	protein_coding	ENST00000393986	41492546	635163.000000	proximity ENSG00000126337:40492546-42492546
chr17:40857307-40857458	17	40857308	40857458	ENSG00000126351	protein_coding	ENST00000450525	40062965	794418.000000	proximity ENSG00000126351:39062965-41062965
chr17:40857307-40857458	17	40857308	40857458	ENSG00000126353	protein_coding	ENST00000579344	40561013	296370.000000	proximity ENSG00000126353:39561013-41561013
chr17:40857307-40857458	17	40857308	40857458	ENSG00000126368	protein_coding	ENST00000246672	40100589	756794.000000	proximity ENSG00000126368:39100589-41100589
chr17:40857307-40857458	17	40857308	40857458	ENSG00000128422	protein_coding	ENST00000862596	41624575	767192.000000	proximity ENSG00000128422:40624575-42624575
chr17:40857307-40857458	17	40857308	40857458	ENSG00000131737	protein_coding	ENST00000394001	41382306	524923.000000	proximity ENSG00000131737:40382306-42382306
chr17:40857307-40857458	17	40857308	40857458	ENSG00000131738	protein_coding	ENST00000251646	41369813	512430.000000	proximity ENSG00000131738:40369813-42369813
chr17:40857307-40857458	17	40857308	40857458	ENSG00000131746	protein_coding	ENST00000876606	40501627	355756.000000	proximity ENSG00000131746:39501627-41501627
chr17:40857307-40857458	17	40857308	40857458	ENSG00000131747	protein_coding	ENST00000423485	40417896	439487.000000	proximity ENSG00000131747:39417896-41417896
chr17:40857307-40857458	17	40857308	40857458	ENSG00000131759	protein_coding	ENST00000857088	40330539	526844.000000	proximity ENSG00000131759:39330539-41330539
chr17:40857307-40857458	17	40857308	40857458	ENSG00000141696	protein_coding	ENST00000914261	41812616	955233.000000	proximity ENSG00000141696:40812616-42812616
chr17:40857307-40857458	17	40857308	40857458	ENSG00000141698	protein_coding	ENST00000435506	41836232	978849.000000	proximity ENSG00000141698:40836232-42836232
chr17:40857307-40857458	17	40857308	40857458	ENSG00000141753	protein_coding	ENST00000906679	40443446	413937.000000	proximity ENSG00000141753:39443446-41443446
chr17:40857307-40857458	17	40857308	40857458	ENSG00000141756	protein_coding	ENST00000914601	41812964	955581.000000	proximity ENSG00000141756:40812964-42812964
chr17:40857307-40857458	17	40857308	40857458	ENSG00000161405	protein_coding	ENST00000346872	39864312	993071.000000	proximity ENSG00000161405:38864312-40864312
chr17:40857307-40857458	17	40857308	40857458	ENSG00000161594	protein_coding	ENST00000959872	41836317	978934.000000	proximity ENSG00000161594:40836317-42836317
chr17:40857307-40857458	17	40857308	40857458	ENSG00000167914	protein_coding	ENST00000301659	39963004	894379.000000	proximity ENSG00000167914:38963004-40963004
chr17:40857307-40857458	17	40857308	40857458	ENSG00000167916	protein_coding	ENST00000264651	40703752	153631.000000	proximity ENSG00000167916:39703752-41703752
chr17:40857307-40857458	17	40857308	40857458	ENSG00000171345	protein_coding	ENST00000361566	41528308	670925.000000	proximity ENSG00000171345:40528308-42528308
chr17:40857307-40857458	17	40857308	40857458	ENSG00000171346	protein_coding	ENST00000393974	41521019	663636.000000	proximity ENSG00000171346:40521019-42521019
chr17:40857307-40857458	17	40857308	40857458	ENSG00000171360	protein_coding	ENST00000246646	41440983	583600.000000	proximity ENSG00000171360:40440983-42440983
chr17:40857307-40857458	17	40857308	40857458	ENSG00000171396	protein_coding	ENST00000390661	41160748	303365.000000	proximity ENSG00000171396:40160748-42160748
chr17:40857307-40857458	17	40857308	40857458	ENSG00000171401	protein_coding	ENST00000246635	41505612	648229.000000	proximity ENSG00000171401:40505612-42505612
chr17:40857307-40857458	17	40857308	40857458	ENSG00000171403	protein_coding	ENST00000246662	41572059	714676.000000	proximity ENSG00000171403:40572059-42572059
chr17:40857307-40857458	17	40857308	40857458	ENSG00000171431	protein_coding	ENST00000902423	40885243	27860.000000	proximity ENSG00000171431:39885243-41885243
chr17:40857307-40857458	17	40857308	40857458	ENSG00000171446	protein_coding	ENST00000301656	40782550	74833.000000	proximity ENSG00000171446:39782550-41782550
chr17:40857307-40857458	17	40857308	40857458	ENSG00000171475	protein_coding	ENST00000323571	40219304	638079.000000	proximity ENSG00000171475:39219304-41219304
chr17:40857307-40857458	17	40857308	40857458	ENSG00000172057	protein_coding	ENST00000889262	39926412	930971.000000	proximity ENSG00000172057:38926412-40926412
chr17:40857307-40857458	17	40857308	40857458	ENSG00000173801	protein_coding	ENST00000885276	41773725	916342.000000	proximity ENSG00000173801:40773725-42773725
chr17:40857307-40857458	17	40857308	40857458	ENSG00000173805	protein_coding	ENST00000393939	41734644	877261.000000	proximity ENSG00000173805:40734644-42734644
chr17:40857307-40857458	17	40857308	40857458	ENSG00000173812	protein_coding	ENST00000469257	41688885	831502.000000	proximity ENSG00000173812:40688885-42688885
chr17:40857307-40857458	17	40857308	40857458	ENSG00000173908	protein_coding	ENST00000306658	40799959	57424.000000	proximity ENSG00000173908:39799959-41799959
chr17:40857307-40857458	17	40857308	40857458	ENSG00000180386	protein_coding	ENST00000391354	41275698	418315.000000	proximity ENSG00000180386:40275698-42275698
chr17:40857307-40857458	17	40857308	40857458	ENSG00000183153	protein_coding	ENST00000578689	40364737	492646.000000	proximity ENSG00000183153:39364737-41364737
chr17:40857307-40857458	17	40857308	40857458	ENSG00000184502	protein_coding	ENST00000329402	41712331	854948.000000	proximity ENSG00000184502:40712331-42712331
chr17:40857307-40857458	17	40857308	40857458	ENSG00000186075	protein_coding	ENST00000348931	39868202	989181.000000	proximity ENSG00000186075:38868202-40868202
chr17:40857307-40857458	17	40857308	40857458	ENSG00000186393	protein_coding	ENST00000335552	40772201	85182.000000	proximity ENSG00000186393:39772201-41772201
chr17:40857307-40857458	17	40857308	40857458	ENSG00000186395	protein_coding	ENST00000635956	40822614	34769.000000	proximity ENSG00000186395:39822614-41822614
chr17:40857307-40857458	17	40857308	40857458	ENSG00000186832	protein_coding	ENST00000301653	41612767	755384.000000	proximity ENSG00000186832:40612767-42612767
chr17:40857307-40857458	17	40857308	40857458	ENSG00000186847	protein_coding	ENST00000167586	41586895	729512.000000	proximity ENSG00000186847:40586895-42586895
chr17:40857307-40857458	17	40857308	40857458	ENSG00000186860	protein_coding	ENST00000334202	41315710	458327.000000	proximity ENSG00000186860:40315710-42315710
chr17:40857307-40857458	17	40857308	40857458	ENSG00000187242	protein_coding	ENST00000251643	40867223	9840.000000	proximity ENSG00000187242:39867223-41867223
chr17:40857307-40857458	17	40857308	40857458	ENSG00000187272	protein_coding	ENST00000254072	41237999	380616.000000	proximity ENSG00000187272:40237999-42237999
chr17:40857307-40857458	17	40857308	40857458	ENSG00000188581	protein_coding	ENST00000306271	41041450	184067.000000	proximity ENSG00000188581:40041450-42041450
chr17:40857307-40857458	17	40857308	40857458	ENSG00000188895	protein_coding	ENST00000398532	40121971	735412.000000	proximity ENSG00000188895:39121971-41121971
chr17:40857307-40857458	17	40857308	40857458	ENSG00000196156	protein_coding	ENST00000391356	41168221	310838.000000	proximity ENSG00000196156:40168221-42168221
chr17:40857307-40857458	17	40857308	40857458	ENSG00000196859	protein_coding	ENST00000355612	40966948	109565.000000	proximity ENSG00000196859:39966948-41966948
chr17:40857307-40857458	17	40857308	40857458	ENSG00000197079	protein_coding	ENST00000246639	41481151	623768.000000	proximity ENSG00000197079:40481151-42481151
chr17:40857307-40857458	17	40857308	40857458	ENSG00000198083	protein_coding	ENST00000394008	41255384	398001.000000	proximity ENSG00000198083:40255384-42255384
chr17:40857307-40857458	17	40857308	40857458	ENSG00000198090	protein_coding	ENST00000345847	41140544	283161.000000	proximity ENSG00000198090:40140544-42140544
chr17:40857307-40857458	17	40857308	40857458	ENSG00000198271	protein_coding	ENST00000343246	41149825	292442.000000	proximity ENSG00000198271:40149825-42149825
chr17:40857307-40857458	17	40857308	40857458	ENSG00000198443	protein_coding	ENST00000398472	41184911	327528.000000	proximity ENSG00000198443:40184911-42184911
chr17:40857307-40857458	17	40857308	40857458	ENSG00000204873	protein_coding	ENST00000411528	41232449	375066.000000	proximity ENSG00000204873:40232449-42232449
chr17:40857307-40857458	17	40857308	40857458	ENSG00000204880	protein_coding	ENST00000333822	41098142	240759.000000	proximity ENSG00000204880:40098142-42098142
chr17:40857307-40857458	17	40857308	40857458	ENSG00000204887	protein_coding	ENST00000377747	41030195	172812.000000	proximity ENSG00000204887:40030195-42030195
chr17:40857307-40857458	17	40857308	40857458	ENSG00000204889	protein_coding	ENST00000684280	40987023	129640.000000	proximity ENSG00000204889:39987023-41987023
chr17:40857307-40857458	17	40857308	40857458	ENSG00000204897	protein_coding	ENST00000312150	40755331	102052.000000	proximity ENSG00000204897:39755331-41755331
chr17:40857307-40857458	17	40857308	40857458	ENSG00000204913	protein_coding	ENST00000377924	39927732	929651.000000	proximity ENSG00000204913:38927732-40927732
chr17:40857307-40857458	17	40857308	40857458	ENSG00000212657	protein_coding	ENST00000391352	41309309	451926.000000	proximity ENSG00000212657:40309309-42309309
chr17:40857307-40857458	17	40857308	40857458	ENSG00000212658	protein_coding	ENST00000391353	41302851	445468.000000	proximity ENSG00000212658:40302851-42302851
chr17:40857307-40857458	17	40857308	40857458	ENSG00000212659	protein_coding	ENST00000391355	41265378	407995.000000	proximity ENSG00000212659:40265378-42265378
chr17:40857307-40857458	17	40857308	40857458	ENSG00000212721	protein_coding	ENST00000391413	41118373	260990.000000	proximity ENSG00000212721:40118373-42118373
chr17:40857307-40857458	17	40857308	40857458	ENSG00000212722	protein_coding	ENST00000391415	41105389	248006.000000	proximity ENSG00000212722:40105389-42105389
chr17:40857307-40857458	17	40857308	40857458	ENSG00000212724	protein_coding	ENST00000391418	41060114	202731.000000	proximity ENSG00000212724:40060114-42060114
chr17:40857307-40857458	17	40857308	40857458	ENSG00000212725	protein_coding	ENST00000391419	41047316	189933.000000	proximity ENSG00000212725:40047316-42047316
chr17:40857307-40857458	17	40857308	40857458	ENSG00000212899	protein_coding	ENST00000391586	40994164	136781.000000	proximity ENSG00000212899:39994164-41994164
chr17:40857307-40857458	17	40857308	40857458	ENSG00000212900	protein_coding	ENST00000391587	40999906	142523.000000	proximity ENSG00000212900:39999906-41999906
chr17:40857307-40857458	17	40857308	40857458	ENSG00000212901	protein_coding	ENST00000391588	41009128	151745.000000	proximity ENSG00000212901:40009128-42009128
chr17:40857307-40857458	17	40857308	40857458	ENSG00000213416	protein_coding	ENST00000394014	41124182	266799.000000	proximity ENSG00000213416:40124182-42124182
chr17:40857307-40857458	17	40857308	40857458	ENSG00000213417	protein_coding	ENST00000394015	41065879	208496.000000	proximity ENSG00000213417:40065879-42065879
chr17:40857307-40857458	17	40857308	40857458	ENSG00000213424	protein_coding	ENST00000394052	40665177	192206.000000	proximity ENSG00000213424:39665177-41665177
chr17:40857307-40857458	17	40857308	40857458	ENSG00000214518	protein_coding	ENST00000398477	41055230	197847.000000	proximity ENSG00000214518:40055230-42055230
chr17:40857307-40857458	17	40857308	40857458	ENSG00000221852	protein_coding	ENST00000361883	41027208	169825.000000	proximity ENSG00000221852:40027208-42027208
chr17:40857307-40857458	17	40857308	40857458	ENSG00000221880	protein_coding	ENST00000344363	41034874	177491.000000	proximity ENSG00000221880:40034874-42034874
chr17:40857307-40857458	17	40857308	40857458	ENSG00000239886	protein_coding	ENST00000377721	41226648	369265.000000	proximity ENSG00000239886:40226648-42226648
chr17:40857307-40857458	17	40857308	40857458	ENSG00000240542	protein_coding	ENST00000398470	41189887	332504.000000	proximity ENSG00000240542:40189887-42189887
chr17:40857307-40857458	17	40857308	40857458	ENSG00000240871	protein_coding	ENST00000391417	41084150	226767.000000	proximity ENSG00000240871:40084150-42084150
chr17:40857307-40857458	17	40857308	40857458	ENSG00000241241	protein_coding	ENST00000440582	41102209	244826.000000	proximity ENSG00000241241:40102209-42102209
chr17:40857307-40857458	17	40857308	40857458	ENSG00000241595	protein_coding	ENST00000334109	41249687	392304.000000	proximity ENSG00000241595:40249687-42249687
chr17:40857307-40857458	17	40857308	40857458	ENSG00000244537	protein_coding	ENST00000377726	41178221	320838.000000	proximity ENSG00000244537:40178221-42178221
chr17:40857607-40857758	17	40857608	40857758	ENSG00000006059	protein_coding	ENST00000007735	41350828	493145.000000	proximity ENSG00000006059:40350828-42350828
chr17:40857607-40857758	17	40857608	40857758	ENSG00000008838	protein_coding	ENST00000972424	40058572	799111.000000	proximity ENSG00000008838:39058572-41058572
chr17:40857607-40857758	17	40857608	40857758	ENSG00000073584	protein_coding	ENST00000643318	40648654	209029.000000	proximity ENSG00000073584:39648654-41648654
chr17:40857607-40857758	17	40857608	40857758	ENSG00000073605	protein_coding	ENST00000901434	39919118	938565.000000	proximity ENSG00000073605:38919118-40919118
chr17:40857607-40857758	17	40857608	40857758	ENSG00000094796	protein_coding	ENST00000251645	41397608	539925.000000	proximity ENSG00000094796:40397608-42397608
chr17:40857607-40857758	17	40857608	40857758	ENSG00000094804	protein_coding	ENST00000936766	40287847	569836.000000	proximity ENSG00000094804:39287847-41287847
chr17:40857607-40857758	17	40857608	40857758	ENSG00000108244	protein_coding	ENST00000209718	40937646	79963.000000	proximity ENSG00000108244:39937646-41937646
chr17:40857607-40857758	17	40857608	40857758	ENSG00000108342	protein_coding	ENST00000331769	40015447	842236.000000	proximity ENSG00000108342:39015447-41015447
chr17:40857607-40857758	17	40857608	40857758	ENSG00000108344	protein_coding	ENST00000264639	39980807	876876.000000	proximity ENSG00000108344:38980807-40980807
chr17:40857607-40857758	17	40857608	40857758	ENSG00000108349	protein_coding	ENST00000853405	40140544	717139.000000	proximity ENSG00000108349:39140544-41140544
chr17:40857607-40857758	17	40857608	40857758	ENSG00000108352	protein_coding	ENST00000620260	40177470	680213.000000	proximity ENSG00000108352:39177470-41177470
chr17:40857607-40857758	17	40857608	40857758	ENSG00000108417	protein_coding	ENST00000225550	41424585	566902.000000	proximity ENSG00000108417:40424585-42424585
chr17:40857607-40857758	17	40857608	40857758	ENSG00000108759	protein_coding	ENST00000225899	41467386	609703.000000	proximity ENSG00000108759:40467386-42467386
chr17:40857607-40857758	17	40857608	40857758	ENSG00000126337	protein_coding	ENST00000393986	41492546	634863.000000	proximity ENSG00000126337:40492546-42492546
chr17:40857607-40857758	17	40857608	40857758	ENSG00000126351	protein_coding	ENST00000450525	40062965	794718.000000	proximity ENSG00000126351:39062965-41062965
chr17:40857607-40857758	17	40857608	40857758	ENSG00000126353	protein_coding	ENST00000579344	40561013	296670.000000	proximity ENSG00000126353:39561013-41561013
chr17:40857607-40857758	17	40857608	40857758	ENSG00000126368	protein_coding	ENST00000246672	40100589	757094.000000	proximity ENSG00000126368:39100589-41100589
chr17:40857607-40857758	17	40857608	40857758	ENSG00000128422	protein_coding	ENST00000862596	41624575	766892.000000	proximity ENSG00000128422:40624575-42624575
chr17:40857607-40857758	17	40857608	40857758	ENSG00000131737	protein_coding	ENST00000394001	41382306	524623.000000	proximity ENSG00000131737:40382306-42382306
chr17:40857607-40857758	17	40857608	40857758	ENSG00000131738	protein_coding	ENST00000251646	41369813	512130.000000	proximity ENSG00000131738:40369813-42369813
chr17:40857607-40857758	17	40857608	40857758	ENSG00000131746	protein_coding	ENST00000876606	40501627	356056.000000	proximity ENSG00000131746:39501627-41501627
chr17:40857607-40857758	17	40857608	40857758	ENSG00000131747	protein_coding	ENST00000423485	40417896	439787.000000	proximity ENSG00000131747:39417896-41417896
chr17:40857607-40857758	17	40857608	40857758	ENSG00000131759	protein_coding	ENST00000857088	40330539	527144.000000	proximity ENSG00000131759:39330539-41330539
chr17:40857607-40857758	17	40857608	40857758	ENSG00000141696	protein_coding	ENST00000914261	41812616	954933.000000	proximity ENSG00000141696:40812616-42812616
chr17:40857607-40857758	17	40857608	40857758	ENSG00000141698	protein_coding	ENST00000435506	41836232	978549.000000	proximity ENSG00000141698:40836232-42836232
chr17:40857607-40857758	17	40857608	40857758	ENSG00000141753	protein_coding	ENST00000906679	40443446	414237.000000	proximity ENSG00000141753:39443446-41443446
chr17:40857607-40857758	17	40857608	40857758	ENSG00000141756	protein_coding	ENST00000914601	41812964	955281.000000	proximity ENSG00000141756:40812964-42812964
chr17:40857607-40857758	17	40857608	40857758	ENSG00000161405	protein_coding	ENST00000346872	39864312	993371.000000	proximity ENSG00000161405:38864312-40864312
chr17:40857607-40857758	17	40857608	40857758	ENSG00000161594	protein_coding	ENST00000959872	41836317	978634.000000	proximity ENSG00000161594:40836317-42836317
chr17:40857607-40857758	17	40857608	40857758	ENSG00000167914	protein_coding	ENST00000301659	39963004	894679.000000	proximity ENSG00000167914:38963004-40963004
chr17:40857607-40857758	17	40857608	40857758	ENSG00000167916	protein_coding	ENST00000264651	40703752	153931.000000	proximity ENSG00000167916:39703752-41703752
chr17:40857607-40857758	17	40857608	40857758	ENSG00000171345	protein_coding	ENST00000361566	41528308	670625.000000	proximity ENSG00000171345:40528308-42528308
chr17:40857607-40857758	17	40857608	40857758	ENSG00000171346	protein_coding	ENST00000393974	41521019	663336.000000	proximity ENSG00000171346:40521019-42521019
chr17:40857607-40857758	17	40857608	40857758	ENSG00000171360	protein_coding	ENST00000246646	41440983	583300.000000	proximity ENSG00000171360:40440983-42440983
chr17:40857607-40857758	17	40857608	40857758	ENSG00000171396	protein_coding	ENST00000390661	41160748	303065.000000	proximity ENSG00000171396:40160748-42160748
chr17:40857607-40857758	17	40857608	40857758	ENSG00000171401	protein_coding	ENST00000246635	41505612	647929.000000	proximity ENSG00000171401:40505612-42505612
chr17:40857607-40857758	17	40857608	40857758	ENSG00000171403	protein_coding	ENST00000246662	41572059	714376.000000	proximity ENSG00000171403:40572059-42572059
chr17:40857607-40857758	17	40857608	40857758	ENSG00000171431	protein_coding	ENST00000902423	40885243	27560.000000	proximity ENSG00000171431:39885243-41885243
chr17:40857607-40857758	17	40857608	40857758	ENSG00000171446	protein_coding	ENST00000301656	40782550	75133.000000	proximity ENSG00000171446:39782550-41782550
chr17:40857607-40857758	17	40857608	40857758	ENSG00000171475	protein_coding	ENST00000323571	40219304	638379.000000	proximity ENSG00000171475:39219304-41219304
chr17:40857607-40857758	17	40857608	40857758	ENSG00000172057	protein_coding	ENST00000889262	39926412	931271.000000	proximity ENSG00000172057:38926412-40926412
chr17:40857607-40857758	17	40857608	40857758	ENSG00000173801	protein_coding	ENST00000885276	41773725	916042.000000	proximity ENSG00000173801:40773725-42773725
chr17:40857607-40857758	17	40857608	40857758	ENSG00000173805	protein_coding	ENST00000393939	41734644	876961.000000	proximity ENSG00000173805:40734644-42734644
chr17:40857607-40857758	17	40857608	40857758	ENSG00000173812	protein_coding	ENST00000469257	41688885	831202.000000	proximity ENSG00000173812:40688885-42688885
chr17:40857607-40857758	17	40857608	40857758	ENSG00000173908	protein_coding	ENST00000306658	40799959	57724.000000	proximity ENSG00000173908:39799959-41799959
chr17:40857607-40857758	17	40857608	40857758	ENSG00000180386	protein_coding	ENST00000391354	41275698	418015.000000	proximity ENSG00000180386:40275698-42275698
chr17:40857607-40857758	17	40857608	40857758	ENSG00000183153	protein_coding	ENST00000578689	40364737	492946.000000	proximity ENSG00000183153:39364737-41364737
chr17:40857607-40857758	17	40857608	40857758	ENSG00000184502	protein_coding	ENST00000329402	41712331	854648.000000	proximity ENSG00000184502:40712331-42712331
chr17:40857607-40857758	17	40857608	40857758	ENSG00000186075	protein_coding	ENST00000348931	39868202	989481.000000	proximity ENSG00000186075:38868202-40868202
chr17:40857607-40857758	17	40857608	40857758	ENSG00000186393	protein_coding	ENST00000335552	40772201	85482.000000	proximity ENSG00000186393:39772201-41772201
chr17:40857607-40857758	17	40857608	40857758	ENSG00000186395	protein_coding	ENST00000635956	40822614	35069.000000	proximity ENSG00000186395:39822614-41822614
chr17:40857607-40857758	17	40857608	40857758	ENSG00000186832	protein_coding	ENST00000301653	41612767	755084.000000	proximity ENSG00000186832:40612767-42612767
chr17:40857607-40857758	17	40857608	40857758	ENSG00000186847	protein_coding	ENST00000167586	41586895	729212.000000	proximity ENSG00000186847:40586895-42586895
chr17:40857607-40857758	17	40857608	40857758	ENSG00000186860	protein_coding	ENST00000334202	41315710	458027.000000	proximity ENSG00000186860:40315710-42315710
chr17:40857607-40857758	17	40857608	40857758	ENSG00000187242	protein_coding	ENST00000251643	40867223	9540.000000	proximity ENSG00000187242:39867223-41867223
chr17:40857607-40857758	17	40857608	40857758	ENSG00000187272	protein_coding	ENST00000254072	41237999	380316.000000	proximity ENSG00000187272:40237999-42237999
chr17:40857607-40857758	17	40857608	40857758	ENSG00000188581	protein_coding	ENST00000306271	41041450	183767.000000	proximity ENSG00000188581:40041450-42041450
chr17:40857607-40857758	17	40857608	40857758	ENSG00000188895	protein_coding	ENST00000398532	40121971	735712.000000	proximity ENSG00000188895:39121971-41121971
chr17:40857607-40857758	17	40857608	40857758	ENSG00000196156	protein_coding	ENST00000391356	41168221	310538.000000	proximity ENSG00000196156:40168221-42168221
chr17:40857607-40857758	17	40857608	40857758	ENSG00000196859	protein_coding	ENST00000355612	40966948	109265.000000	proximity ENSG00000196859:39966948-41966948
chr17:40857607-40857758	17	40857608	40857758	ENSG00000197079	protein_coding	ENST00000246639	41481151	623468.000000	proximity ENSG00000197079:40481151-42481151
chr17:40857607-40857758	17	40857608	40857758	ENSG00000198083	protein_coding	ENST00000394008	41255384	397701.000000	proximity ENSG00000198083:40255384-42255384
chr17:40857607-40857758	17	40857608	40857758	ENSG00000198090	protein_coding	ENST00000345847	41140544	282861.000000	proximity ENSG00000198090:40140544-42140544
chr17:40857607-40857758	17	40857608	40857758	ENSG00000198271	protein_coding	ENST00000343246	41149825	292142.000000	proximity ENSG00000198271:40149825-42149825
chr17:40857607-40857758	17	40857608	40857758	ENSG00000198443	protein_coding	ENST00000398472	41184911	327228.000000	proximity ENSG00000198443:40184911-42184911
chr17:40857607-40857758	17	40857608	40857758	ENSG00000204873	protein_coding	ENST00000411528	41232449	374766.000000	proximity ENSG00000204873:40232449-42232449
chr17:40857607-40857758	17	40857608	40857758	ENSG00000204880	protein_coding	ENST00000333822	41098142	240459.000000	proximity ENSG00000204880:40098142-42098142
chr17:40857607-40857758	17	40857608	40857758	ENSG00000204887	protein_coding	ENST00000377747	41030195	172512.000000	proximity ENSG00000204887:40030195-42030195
chr17:40857607-40857758	17	40857608	40857758	ENSG00000204889	protein_coding	ENST00000684280	40987023	129340.000000	proximity ENSG00000204889:39987023-41987023
chr17:40857607-40857758	17	40857608	40857758	ENSG00000204897	protein_coding	ENST00000312150	40755331	102352.000000	proximity ENSG00000204897:39755331-41755331
chr17:40857607-40857758	17	40857608	40857758	ENSG00000204913	protein_coding	ENST00000377924	39927732	929951.000000	proximity ENSG00000204913:38927732-40927732
chr17:40857607-40857758	17	40857608	40857758	ENSG00000212657	protein_coding	ENST00000391352	41309309	451626.000000	proximity ENSG00000212657:40309309-42309309
chr17:40857607-40857758	17	40857608	40857758	ENSG00000212658	protein_coding	ENST00000391353	41302851	445168.000000	proximity ENSG00000212658:40302851-42302851
chr17:40857607-40857758	17	40857608	40857758	ENSG00000212659	protein_coding	ENST00000391355	41265378	407695.000000	proximity ENSG00000212659:40265378-42265378
chr17:40857607-40857758	17	40857608	40857758	ENSG00000212721	protein_coding	ENST00000391413	41118373	260690.000000	proximity ENSG00000212721:40118373-42118373
chr17:40857607-40857758	17	40857608	40857758	ENSG00000212722	protein_coding	ENST00000391415	41105389	247706.000000	proximity ENSG00000212722:40105389-42105389
chr17:40857607-40857758	17	40857608	40857758	ENSG00000212724	protein_coding	ENST00000391418	41060114	202431.000000	proximity ENSG00000212724:40060114-42060114
chr17:40857607-40857758	17	40857608	40857758	ENSG00000212725	protein_coding	ENST00000391419	41047316	189633.000000	proximity ENSG00000212725:40047316-42047316
chr17:40857607-40857758	17	40857608	40857758	ENSG00000212899	protein_coding	ENST00000391586	40994164	136481.000000	proximity ENSG00000212899:39994164-41994164
chr17:40857607-40857758	17	40857608	40857758	ENSG00000212900	protein_coding	ENST00000391587	40999906	142223.000000	proximity ENSG00000212900:39999906-41999906
chr17:40857607-40857758	17	40857608	40857758	ENSG00000212901	protein_coding	ENST00000391588	41009128	151445.000000	proximity ENSG00000212901:40009128-42009128
chr17:40857607-40857758	17	40857608	40857758	ENSG00000213416	protein_coding	ENST00000394014	41124182	266499.000000	proximity ENSG00000213416:40124182-42124182
chr17:40857607-40857758	17	40857608	40857758	ENSG00000213417	protein_coding	ENST00000394015	41065879	208196.000000	proximity ENSG00000213417:40065879-42065879
chr17:40857607-40857758	17	40857608	40857758	ENSG00000213424	protein_coding	ENST00000394052	40665177	192506.000000	proximity ENSG00000213424:39665177-41665177
chr17:40857607-40857758	17	40857608	40857758	ENSG00000214518	protein_coding	ENST00000398477	41055230	197547.000000	proximity ENSG00000214518:40055230-42055230
chr17:40857607-40857758	17	40857608	40857758	ENSG00000221852	protein_coding	ENST00000361883	41027208	169525.000000	proximity ENSG00000221852:40027208-42027208
chr17:40857607-40857758	17	40857608	40857758	ENSG00000221880	protein_coding	ENST00000344363	41034874	177191.000000	proximity ENSG00000221880:40034874-42034874
chr17:40857607-40857758	17	40857608	40857758	ENSG00000239886	protein_coding	ENST00000377721	41226648	368965.000000	proximity ENSG00000239886:40226648-42226648
chr17:40857607-40857758	17	40857608	40857758	ENSG00000240542	protein_coding	ENST00000398470	41189887	332204.000000	proximity ENSG00000240542:40189887-42189887
chr17:40857607-40857758	17	40857608	40857758	ENSG00000240871	protein_coding	ENST00000391417	41084150	226467.000000	proximity ENSG00000240871:40084150-42084150
chr17:40857607-40857758	17	40857608	40857758	ENSG00000241241	protein_coding	ENST00000440582	41102209	244526.000000	proximity ENSG00000241241:40102209-42102209
chr17:40857607-40857758	17	40857608	40857758	ENSG00000241595	protein_coding	ENST00000334109	41249687	392004.000000	proximity ENSG00000241595:40249687-42249687
chr17:40857607-40857758	17	40857608	40857758	ENSG00000244537	protein_coding	ENST00000377726	41178221	320538.000000	proximity ENSG00000244537:40178221-42178221
chr17:40859647-40859798	17	40859648	40859798	ENSG00000006059	protein_coding	ENST00000007735	41350828	491105.000000	proximity ENSG00000006059:40350828-42350828
chr17:40859647-40859798	17	40859648	40859798	ENSG00000008838	protein_coding	ENST00000972424	40058572	801151.000000	proximity ENSG00000008838:39058572-41058572
chr17:40859647-40859798	17	40859648	40859798	ENSG00000073584	protein_coding	ENST00000643318	40648654	211069.000000	proximity ENSG00000073584:39648654-41648654
chr17:40859647-40859798	17	40859648	40859798	ENSG00000073605	protein_coding	ENST00000901434	39919118	940605.000000	proximity ENSG00000073605:38919118-40919118
chr17:40859647-40859798	17	40859648	40859798	ENSG00000094796	protein_coding	ENST00000251645	41397608	537885.000000	proximity ENSG00000094796:40397608-42397608
chr17:40859647-40859798	17	40859648	40859798	ENSG00000094804	protein_coding	ENST00000936766	40287847	571876.000000	proximity ENSG00000094804:39287847-41287847
chr17:40859647-40859798	17	40859648	40859798	ENSG00000108244	protein_coding	ENST00000209718	40937646	77923.000000	proximity ENSG00000108244:39937646-41937646
chr17:40859647-40859798	17	40859648	40859798	ENSG00000108342	protein_coding	ENST00000331769	40015447	844276.000000	proximity ENSG00000108342:39015447-41015447
chr17:40859647-40859798	17	40859648	40859798	ENSG00000108344	protein_coding	ENST00000264639	39980807	878916.000000	proximity ENSG00000108344:38980807-40980807
chr17:40859647-40859798	17	40859648	40859798	ENSG00000108349	protein_coding	ENST00000853405	40140544	719179.000000	proximity ENSG00000108349:39140544-41140544
chr17:40859647-40859798	17	40859648	40859798	ENSG00000108352	protein_coding	ENST00000620260	40177470	682253.000000	proximity ENSG00000108352:39177470-41177470
chr17:40859647-40859798	17	40859648	40859798	ENSG00000108417	protein_coding	ENST00000225550	41424585	564862.000000	proximity ENSG00000108417:40424585-42424585
chr17:40859647-40859798	17	40859648	40859798	ENSG00000108759	protein_coding	ENST00000225899	41467386	607663.000000	proximity ENSG00000108759:40467386-42467386
chr17:40859647-40859798	17	40859648	40859798	ENSG00000126337	protein_coding	ENST00000393986	41492546	632823.000000	proximity ENSG00000126337:40492546-42492546
chr17:40859647-40859798	17	40859648	40859798	ENSG00000126351	protein_coding	ENST00000450525	40062965	796758.000000	proximity ENSG00000126351:39062965-41062965
chr17:40859647-40859798	17	40859648	40859798	ENSG00000126353	protein_coding	ENST00000579344	40561013	298710.000000	proximity ENSG00000126353:39561013-41561013
chr17:40859647-40859798	17	40859648	40859798	ENSG00000126368	protein_coding	ENST00000246672	40100589	759134.000000	proximity ENSG00000126368:39100589-41100589
chr17:40859647-40859798	17	40859648	40859798	ENSG00000128422	protein_coding	ENST00000862596	41624575	764852.000000	proximity ENSG00000128422:40624575-42624575
chr17:40859647-40859798	17	40859648	40859798	ENSG00000131737	protein_coding	ENST00000394001	41382306	522583.000000	proximity ENSG00000131737:40382306-42382306
chr17:40859647-40859798	17	40859648	40859798	ENSG00000131738	protein_coding	ENST00000251646	41369813	510090.000000	proximity ENSG00000131738:40369813-42369813
chr17:40859647-40859798	17	40859648	40859798	ENSG00000131746	protein_coding	ENST00000876606	40501627	358096.000000	proximity ENSG00000131746:39501627-41501627
chr17:40859647-40859798	17	40859648	40859798	ENSG00000131747	protein_coding	ENST00000423485	40417896	441827.000000	proximity ENSG00000131747:39417896-41417896
chr17:40859647-40859798	17	40859648	40859798	ENSG00000131759	protein_coding	ENST00000857088	40330539	529184.000000	proximity ENSG00000131759:39330539-41330539
chr17:40859647-40859798	17	40859648	40859798	ENSG00000141696	protein_coding	ENST00000914261	41812616	952893.000000	proximity ENSG00000141696:40812616-42812616
chr17:40859647-40859798	17	40859648	40859798	ENSG00000141698	protein_coding	ENST00000435506	41836232	976509.000000	proximity ENSG00000141698:40836232-42836232
chr17:40859647-40859798	17	40859648	40859798	ENSG00000141753	protein_coding	ENST00000906679	40443446	416277.000000	proximity ENSG00000141753:39443446-41443446
chr17:40859647-40859798	17	40859648	40859798	ENSG00000141756	protein_coding	ENST00000914601	41812964	953241.000000	proximity ENSG00000141756:40812964-42812964
chr17:40859647-40859798	17	40859648	40859798	ENSG00000161405	protein_coding	ENST00000346872	39864312	995411.000000	proximity ENSG00000161405:38864312-40864312
chr17:40859647-40859798	17	40859648	40859798	ENSG00000161594	protein_coding	ENST00000959872	41836317	976594.000000	proximity ENSG00000161594:40836317-42836317
chr17:40859647-40859798	17	40859648	40859798	ENSG00000167914	protein_coding	ENST00000301659	39963004	896719.000000	proximity ENSG00000167914:38963004-40963004
chr17:40859647-40859798	17	40859648	40859798	ENSG00000167916	protein_coding	ENST00000264651	40703752	155971.000000	proximity ENSG00000167916:39703752-41703752
chr17:40859647-40859798	17	40859648	40859798	ENSG00000171345	protein_coding	ENST00000361566	41528308	668585.000000	proximity ENSG00000171345:40528308-42528308
chr17:40859647-40859798	17	40859648	40859798	ENSG00000171346	protein_coding	ENST00000393974	41521019	661296.000000	proximity ENSG00000171346:40521019-42521019
chr17:40859647-40859798	17	40859648	40859798	ENSG00000171360	protein_coding	ENST00000246646	41440983	581260.000000	proximity ENSG00000171360:40440983-42440983
chr17:40859647-40859798	17	40859648	40859798	ENSG00000171396	protein_coding	ENST00000390661	41160748	301025.000000	proximity ENSG00000171396:40160748-42160748
chr17:40859647-40859798	17	40859648	40859798	ENSG00000171401	protein_coding	ENST00000246635	41505612	645889.000000	proximity ENSG00000171401:40505612-42505612
chr17:40859647-40859798	17	40859648	40859798	ENSG00000171403	protein_coding	ENST00000246662	41572059	712336.000000	proximity ENSG00000171403:40572059-42572059
chr17:40859647-40859798	17	40859648	40859798	ENSG00000171431	protein_coding	ENST00000902423	40885243	25520.000000	proximity ENSG00000171431:39885243-41885243
chr17:40859647-40859798	17	40859648	40859798	ENSG00000171446	protein_coding	ENST00000301656	40782550	77173.000000	proximity ENSG00000171446:39782550-41782550
chr17:40859647-40859798	17	40859648	40859798	ENSG00000171475	protein_coding	ENST00000323571	40219304	640419.000000	proximity ENSG00000171475:39219304-41219304
chr17:40859647-40859798	17	40859648	40859798	ENSG00000172057	protein_coding	ENST00000889262	39926412	933311.000000	proximity ENSG00000172057:38926412-40926412
chr17:40859647-40859798	17	40859648	40859798	ENSG00000173801	protein_coding	ENST00000885276	41773725	914002.000000	proximity ENSG00000173801:40773725-42773725
chr17:40859647-40859798	17	40859648	40859798	ENSG00000173805	protein_coding	ENST00000393939	41734644	874921.000000	proximity ENSG00000173805:40734644-42734644
chr17:40859647-40859798	17	40859648	40859798	ENSG00000173812	protein_coding	ENST00000469257	41688885	829162.000000	proximity ENSG00000173812:40688885-42688885
chr17:40859647-40859798	17	40859648	40859798	ENSG00000173908	protein_coding	ENST00000306658	40799959	59764.000000	proximity ENSG00000173908:39799959-41799959
chr17:40859647-40859798	17	40859648	40859798	ENSG00000180386	protein_coding	ENST00000391354	41275698	415975.000000	proximity ENSG00000180386:40275698-42275698
chr17:40859647-40859798	17	40859648	40859798	ENSG00000183153	protein_coding	ENST00000578689	40364737	494986.000000	proximity ENSG00000183153:39364737-41364737
chr17:40859647-40859798	17	40859648	40859798	ENSG00000184502	protein_coding	ENST00000329402	41712331	852608.000000	proximity ENSG00000184502:40712331-42712331
chr17:40859647-40859798	17	40859648	40859798	ENSG00000186075	protein_coding	ENST00000348931	39868202	991521.000000	proximity ENSG00000186075:38868202-40868202
chr17:40859647-40859798	17	40859648	40859798	ENSG00000186393	protein_coding	ENST00000335552	40772201	87522.000000	proximity ENSG00000186393:39772201-41772201
chr17:40859647-40859798	17	40859648	40859798	ENSG00000186395	protein_coding	ENST00000635956	40822614	37109.000000	proximity ENSG00000186395:39822614-41822614
chr17:40859647-40859798	17	40859648	40859798	ENSG00000186832	protein_coding	ENST00000301653	41612767	753044.000000	proximity ENSG00000186832:40612767-42612767
chr17:40859647-40859798	17	40859648	40859798	ENSG00000186847	protein_coding	ENST00000167586	41586895	727172.000000	proximity ENSG00000186847:40586895-42586895
chr17:40859647-40859798	17	40859648	40859798	ENSG00000186860	protein_coding	ENST00000334202	41315710	455987.000000	proximity ENSG00000186860:40315710-42315710
chr17:40859647-40859798	17	40859648	40859798	ENSG00000187242	protein_coding	ENST00000251643	40867223	7500.000000	proximity ENSG00000187242:39867223-41867223
chr17:40859647-40859798	17	40859648	40859798	ENSG00000187272	protein_coding	ENST00000254072	41237999	378276.000000	proximity ENSG00000187272:40237999-42237999
chr17:40859647-40859798	17	40859648	40859798	ENSG00000188581	protein_coding	ENST00000306271	41041450	181727.000000	proximity ENSG00000188581:40041450-42041450
chr17:40859647-40859798	17	40859648	40859798	ENSG00000188895	protein_coding	ENST00000398532	40121971	737752.000000	proximity ENSG00000188895:39121971-41121971
chr17:40859647-40859798	17	40859648	40859798	ENSG00000196156	protein_coding	ENST00000391356	41168221	308498.000000	proximity ENSG00000196156:40168221-42168221
chr17:40859647-40859798	17	40859648	40859798	ENSG00000196859	protein_coding	ENST00000355612	40966948	107225.000000	proximity ENSG00000196859:39966948-41966948
chr17:40859647-40859798	17	40859648	40859798	ENSG00000197079	protein_coding	ENST00000246639	41481151	621428.000000	proximity ENSG00000197079:40481151-42481151
chr17:40859647-40859798	17	40859648	40859798	ENSG00000198083	protein_coding	ENST00000394008	41255384	395661.000000	proximity ENSG00000198083:40255384-42255384
chr17:40859647-40859798	17	40859648	40859798	ENSG00000198090	protein_coding	ENST00000345847	41140544	280821.000000	proximity ENSG00000198090:40140544-42140544
chr17:40859647-40859798	17	40859648	40859798	ENSG00000198271	protein_coding	ENST00000343246	41149825	290102.000000	proximity ENSG00000198271:40149825-42149825
chr17:40859647-40859798	17	40859648	40859798	ENSG00000198443	protein_coding	ENST00000398472	41184911	325188.000000	proximity ENSG00000198443:40184911-42184911
chr17:40859647-40859798	17	40859648	40859798	ENSG00000204873	protein_coding	ENST00000411528	41232449	372726.000000	proximity ENSG00000204873:40232449-42232449
chr17:40859647-40859798	17	40859648	40859798	ENSG00000204880	protein_coding	ENST00000333822	41098142	238419.000000	proximity ENSG00000204880:40098142-42098142
chr17:40859647-40859798	17	40859648	40859798	ENSG00000204887	protein_coding	ENST00000377747	41030195	170472.000000	proximity ENSG00000204887:40030195-42030195
chr17:40859647-40859798	17	40859648	40859798	ENSG00000204889	protein_coding	ENST00000684280	40987023	127300.000000	proximity ENSG00000204889:39987023-41987023
chr17:40859647-40859798	17	40859648	40859798	ENSG00000204897	protein_coding	ENST00000312150	40755331	104392.000000	proximity ENSG00000204897:39755331-41755331
chr17:40859647-40859798	17	40859648	40859798	ENSG00000204913	protein_coding	ENST00000377924	39927732	931991.000000	proximity ENSG00000204913:38927732-40927732
chr17:40859647-40859798	17	40859648	40859798	ENSG00000212657	protein_coding	ENST00000391352	41309309	449586.000000	proximity ENSG00000212657:40309309-42309309
chr17:40859647-40859798	17	40859648	40859798	ENSG00000212658	protein_coding	ENST00000391353	41302851	443128.000000	proximity ENSG00000212658:40302851-42302851
chr17:40859647-40859798	17	40859648	40859798	ENSG00000212659	protein_coding	ENST00000391355	41265378	405655.000000	proximity ENSG00000212659:40265378-42265378
chr17:40859647-40859798	17	40859648	40859798	ENSG00000212721	protein_coding	ENST00000391413	41118373	258650.000000	proximity ENSG00000212721:40118373-42118373
chr17:40859647-40859798	17	40859648	40859798	ENSG00000212722	protein_coding	ENST00000391415	41105389	245666.000000	proximity ENSG00000212722:40105389-42105389
chr17:40859647-40859798	17	40859648	40859798	ENSG00000212724	protein_coding	ENST00000391418	41060114	200391.000000	proximity ENSG00000212724:40060114-42060114
chr17:40859647-40859798	17	40859648	40859798	ENSG00000212725	protein_coding	ENST00000391419	41047316	187593.000000	proximity ENSG00000212725:40047316-42047316
chr17:40859647-40859798	17	40859648	40859798	ENSG00000212899	protein_coding	ENST00000391586	40994164	134441.000000	proximity ENSG00000212899:39994164-41994164
chr17:40859647-40859798	17	40859648	40859798	ENSG00000212900	protein_coding	ENST00000391587	40999906	140183.000000	proximity ENSG00000212900:39999906-41999906
chr17:40859647-40859798	17	40859648	40859798	ENSG00000212901	protein_coding	ENST00000391588	41009128	149405.000000	proximity ENSG00000212901:40009128-42009128
chr17:40859647-40859798	17	40859648	40859798	ENSG00000213416	protein_coding	ENST00000394014	41124182	264459.000000	proximity ENSG00000213416:40124182-42124182
chr17:40859647-40859798	17	40859648	40859798	ENSG00000213417	protein_coding	ENST00000394015	41065879	206156.000000	proximity ENSG00000213417:40065879-42065879
chr17:40859647-40859798	17	40859648	40859798	ENSG00000213424	protein_coding	ENST00000394052	40665177	194546.000000	proximity ENSG00000213424:39665177-41665177
chr17:40859647-40859798	17	40859648	40859798	ENSG00000214518	protein_coding	ENST00000398477	41055230	195507.000000	proximity ENSG00000214518:40055230-42055230
chr17:40859647-40859798	17	40859648	40859798	ENSG00000221852	protein_coding	ENST00000361883	41027208	167485.000000	proximity ENSG00000221852:40027208-42027208
chr17:40859647-40859798	17	40859648	40859798	ENSG00000221880	protein_coding	ENST00000344363	41034874	175151.000000	proximity ENSG00000221880:40034874-42034874
chr17:40859647-40859798	17	40859648	40859798	ENSG00000239886	protein_coding	ENST00000377721	41226648	366925.000000	proximity ENSG00000239886:40226648-42226648
chr17:40859647-40859798	17	40859648	40859798	ENSG00000240542	protein_coding	ENST00000398470	41189887	330164.000000	proximity ENSG00000240542:40189887-42189887
chr17:40859647-40859798	17	40859648	40859798	ENSG00000240871	protein_coding	ENST00000391417	41084150	224427.000000	proximity ENSG00000240871:40084150-42084150
chr17:40859647-40859798	17	40859648	40859798	ENSG00000241241	protein_coding	ENST00000440582	41102209	242486.000000	proximity ENSG00000241241:40102209-42102209
chr17:40859647-40859798	17	40859648	40859798	ENSG00000241595	protein_coding	ENST00000334109	41249687	389964.000000	proximity ENSG00000241595:40249687-42249687
chr17:40859647-40859798	17	40859648	40859798	ENSG00000244537	protein_coding	ENST00000377726	41178221	318498.000000	proximity ENSG00000244537:40178221-42178221
chr17:40863107-40863258	17	40863108	40863258	ENSG00000006059	protein_coding	ENST00000007735	41350828	487645.000000	proximity ENSG00000006059:40350828-42350828
chr17:40863107-40863258	17	40863108	40863258	ENSG00000008838	protein_coding	ENST00000972424	40058572	804611.000000	proximity ENSG00000008838:39058572-41058572
chr17:40863107-40863258	17	40863108	40863258	ENSG00000073584	protein_coding	ENST00000643318	40648654	214529.000000	proximity ENSG00000073584:39648654-41648654
chr17:40863107-40863258	17	40863108	40863258	ENSG00000073605	protein_coding	ENST00000901434	39919118	944065.000000	proximity ENSG00000073605:38919118-40919118
chr17:40863107-40863258	17	40863108	40863258	ENSG00000094796	protein_coding	ENST00000251645	41397608	534425.000000	proximity ENSG00000094796:40397608-42397608
chr17:40863107-40863258	17	40863108	40863258	ENSG00000094804	protein_coding	ENST00000936766	40287847	575336.000000	proximity ENSG00000094804:39287847-41287847
chr17:40863107-40863258	17	40863108	40863258	ENSG00000108244	protein_coding	ENST00000209718	40937646	74463.000000	proximity ENSG00000108244:39937646-41937646
chr17:40863107-40863258	17	40863108	40863258	ENSG00000108342	protein_coding	ENST00000331769	40015447	847736.000000	proximity ENSG00000108342:39015447-41015447
chr17:40863107-40863258	17	40863108	40863258	ENSG00000108344	protein_coding	ENST00000264639	39980807	882376.000000	proximity ENSG00000108344:38980807-40980807
chr17:40863107-40863258	17	40863108	40863258	ENSG00000108349	protein_coding	ENST00000853405	40140544	722639.000000	proximity ENSG00000108349:39140544-41140544
chr17:40863107-40863258	17	40863108	40863258	ENSG00000108352	protein_coding	ENST00000620260	40177470	685713.000000	proximity ENSG00000108352:39177470-41177470
chr17:40863107-40863258	17	40863108	40863258	ENSG00000108417	protein_coding	ENST00000225550	41424585	561402.000000	proximity ENSG00000108417:40424585-42424585
chr17:40863107-40863258	17	40863108	40863258	ENSG00000108759	protein_coding	ENST00000225899	41467386	604203.000000	proximity ENSG00000108759:40467386-42467386
chr17:40863107-40863258	17	40863108	40863258	ENSG00000126337	protein_coding	ENST00000393986	41492546	629363.000000	proximity ENSG00000126337:40492546-42492546
chr17:40863107-40863258	17	40863108	40863258	ENSG00000126351	protein_coding	ENST00000450525	40062965	800218.000000	proximity ENSG00000126351:39062965-41062965
chr17:40863107-40863258	17	40863108	40863258	ENSG00000126353	protein_coding	ENST00000579344	40561013	302170.000000	proximity ENSG00000126353:39561013-41561013
chr17:40863107-40863258	17	40863108	40863258	ENSG00000126368	protein_coding	ENST00000246672	40100589	762594.000000	proximity ENSG00000126368:39100589-41100589
chr17:40863107-40863258	17	40863108	40863258	ENSG00000128422	protein_coding	ENST00000862596	41624575	761392.000000	proximity ENSG00000128422:40624575-42624575
chr17:40863107-40863258	17	40863108	40863258	ENSG00000131737	protein_coding	ENST00000394001	41382306	519123.000000	proximity ENSG00000131737:40382306-42382306
chr17:40863107-40863258	17	40863108	40863258	ENSG00000131738	protein_coding	ENST00000251646	41369813	506630.000000	proximity ENSG00000131738:40369813-42369813
chr17:40863107-40863258	17	40863108	40863258	ENSG00000131746	protein_coding	ENST00000876606	40501627	361556.000000	proximity ENSG00000131746:39501627-41501627
chr17:40863107-40863258	17	40863108	40863258	ENSG00000131747	protein_coding	ENST00000423485	40417896	445287.000000	proximity ENSG00000131747:39417896-41417896
chr17:40863107-40863258	17	40863108	40863258	ENSG00000131759	protein_coding	ENST00000857088	40330539	532644.000000	proximity ENSG00000131759:39330539-41330539
chr17:40863107-40863258	17	40863108	40863258	ENSG00000141696	protein_coding	ENST00000914261	41812616	949433.000000	proximity ENSG00000141696:40812616-42812616
chr17:40863107-40863258	17	40863108	40863258	ENSG00000141698	protein_coding	ENST00000435506	41836232	973049.000000	proximity ENSG00000141698:40836232-42836232
chr17:40863107-40863258	17	40863108	40863258	ENSG00000141753	protein_coding	ENST00000906679	40443446	419737.000000	proximity ENSG00000141753:39443446-41443446
chr17:40863107-40863258	17	40863108	40863258	ENSG00000141756	protein_coding	ENST00000914601	41812964	949781.000000	proximity ENSG00000141756:40812964-42812964
chr17:40863107-40863258	17	40863108	40863258	ENSG00000161405	protein_coding	ENST00000346872	39864312	998871.000000	proximity ENSG00000161405:38864312-40864312
chr17:40863107-40863258	17	40863108	40863258	ENSG00000161594	protein_coding	ENST00000959872	41836317	973134.000000	proximity ENSG00000161594:40836317-42836317
chr17:40863107-40863258	17	40863108	40863258	ENSG00000167914	protein_coding	ENST00000301659	39963004	900179.000000	proximity ENSG00000167914:38963004-40963004
chr17:40863107-40863258	17	40863108	40863258	ENSG00000167916	protein_coding	ENST00000264651	40703752	159431.000000	proximity ENSG00000167916:39703752-41703752
chr17:40863107-40863258	17	40863108	40863258	ENSG00000171345	protein_coding	ENST00000361566	41528308	665125.000000	proximity ENSG00000171345:40528308-42528308
chr17:40863107-40863258	17	40863108	40863258	ENSG00000171346	protein_coding	ENST00000393974	41521019	657836.000000	proximity ENSG00000171346:40521019-42521019
chr17:40863107-40863258	17	40863108	40863258	ENSG00000171360	protein_coding	ENST00000246646	41440983	577800.000000	proximity ENSG00000171360:40440983-42440983
chr17:40863107-40863258	17	40863108	40863258	ENSG00000171396	protein_coding	ENST00000390661	41160748	297565.000000	proximity ENSG00000171396:40160748-42160748
chr17:40863107-40863258	17	40863108	40863258	ENSG00000171401	protein_coding	ENST00000246635	41505612	642429.000000	proximity ENSG00000171401:40505612-42505612
chr17:40863107-40863258	17	40863108	40863258	ENSG00000171403	protein_coding	ENST00000246662	41572059	708876.000000	proximity ENSG00000171403:40572059-42572059
chr17:40863107-40863258	17	40863108	40863258	ENSG00000171431	protein_coding	ENST00000902423	40885243	22060.000000	proximity ENSG00000171431:39885243-41885243
chr17:40863107-40863258	17	40863108	40863258	ENSG00000171446	protein_coding	ENST00000301656	40782550	80633.000000	proximity ENSG00000171446:39782550-41782550
chr17:40863107-40863258	17	40863108	40863258	ENSG00000171475	protein_coding	ENST00000323571	40219304	643879.000000	proximity ENSG00000171475:39219304-41219304
chr17:40863107-40863258	17	40863108	40863258	ENSG00000172057	protein_coding	ENST00000889262	39926412	936771.000000	proximity ENSG00000172057:38926412-40926412
chr17:40863107-40863258	17	40863108	40863258	ENSG00000173801	protein_coding	ENST00000885276	41773725	910542.000000	proximity ENSG00000173801:40773725-42773725
chr17:40863107-40863258	17	40863108	40863258	ENSG00000173805	protein_coding	ENST00000393939	41734644	871461.000000	proximity ENSG00000173805:40734644-42734644
chr17:40863107-40863258	17	40863108	40863258	ENSG00000173812	protein_coding	ENST00000469257	41688885	825702.000000	proximity ENSG00000173812:40688885-42688885
chr17:40863107-40863258	17	40863108	40863258	ENSG00000173908	protein_coding	ENST00000306658	40799959	63224.000000	proximity ENSG00000173908:39799959-41799959
chr17:40863107-40863258	17	40863108	40863258	ENSG00000180386	protein_coding	ENST00000391354	41275698	412515.000000	proximity ENSG00000180386:40275698-42275698
chr17:40863107-40863258	17	40863108	40863258	ENSG00000183153	protein_coding	ENST00000578689	40364737	498446.000000	proximity ENSG00000183153:39364737-41364737
chr17:40863107-40863258	17	40863108	40863258	ENSG00000184502	protein_coding	ENST00000329402	41712331	849148.000000	proximity ENSG00000184502:40712331-42712331
chr17:40863107-40863258	17	40863108	40863258	ENSG00000186075	protein_coding	ENST00000348931	39868202	994981.000000	proximity ENSG00000186075:38868202-40868202
chr17:40863107-40863258	17	40863108	40863258	ENSG00000186393	protein_coding	ENST00000335552	40772201	90982.000000	proximity ENSG00000186393:39772201-41772201
chr17:40863107-40863258	17	40863108	40863258	ENSG00000186395	protein_coding	ENST00000635956	40822614	40569.000000	proximity ENSG00000186395:39822614-41822614
chr17:40863107-40863258	17	40863108	40863258	ENSG00000186832	protein_coding	ENST00000301653	41612767	749584.000000	proximity ENSG00000186832:40612767-42612767
chr17:40863107-40863258	17	40863108	40863258	ENSG00000186847	protein_coding	ENST00000167586	41586895	723712.000000	proximity ENSG00000186847:40586895-42586895
chr17:40863107-40863258	17	40863108	40863258	ENSG00000186860	protein_coding	ENST00000334202	41315710	452527.000000	proximity ENSG00000186860:40315710-42315710
chr17:40863107-40863258	17	40863108	40863258	ENSG00000187242	protein_coding	ENST00000251643	40867223	4040.000000	proximity ENSG00000187242:39867223-41867223
chr17:40863107-40863258	17	40863108	40863258	ENSG00000187272	protein_coding	ENST00000254072	41237999	374816.000000	proximity ENSG00000187272:40237999-42237999
chr17:40863107-40863258	17	40863108	40863258	ENSG00000188581	protein_coding	ENST00000306271	41041450	178267.000000	proximity ENSG00000188581:40041450-42041450
chr17:40863107-40863258	17	40863108	40863258	ENSG00000188895	protein_coding	ENST00000398532	40121971	741212.000000	proximity ENSG00000188895:39121971-41121971
chr17:40863107-40863258	17	40863108	40863258	ENSG00000196156	protein_coding	ENST00000391356	41168221	305038.000000	proximity ENSG00000196156:40168221-42168221
chr17:40863107-40863258	17	40863108	40863258	ENSG00000196859	protein_coding	ENST00000355612	40966948	103765.000000	proximity ENSG00000196859:39966948-41966948
chr17:40863107-40863258	17	40863108	40863258	ENSG00000197079	protein_coding	ENST00000246639	41481151	617968.000000	proximity ENSG00000197079:40481151-42481151
chr17:40863107-40863258	17	40863108	40863258	ENSG00000198083	protein_coding	ENST00000394008	41255384	392201.000000	proximity ENSG00000198083:40255384-42255384
chr17:40863107-40863258	17	40863108	40863258	ENSG00000198090	protein_coding	ENST00000345847	41140544	277361.000000	proximity ENSG00000198090:40140544-42140544
chr17:40863107-40863258	17	40863108	40863258	ENSG00000198271	protein_coding	ENST00000343246	41149825	286642.000000	proximity ENSG00000198271:40149825-42149825
chr17:40863107-40863258	17	40863108	40863258	ENSG00000198443	protein_coding	ENST00000398472	41184911	321728.000000	proximity ENSG00000198443:40184911-42184911
chr17:40863107-40863258	17	40863108	40863258	ENSG00000204873	protein_coding	ENST00000411528	41232449	369266.000000	proximity ENSG00000204873:40232449-42232449
chr17:40863107-40863258	17	40863108	40863258	ENSG00000204880	protein_coding	ENST00000333822	41098142	234959.000000	proximity ENSG00000204880:40098142-42098142
chr17:40863107-40863258	17	40863108	40863258	ENSG00000204887	protein_coding	ENST00000377747	41030195	167012.000000	proximity ENSG00000204887:40030195-42030195
chr17:40863107-40863258	17	40863108	40863258	ENSG00000204889	protein_coding	ENST00000684280	40987023	123840.000000	proximity ENSG00000204889:39987023-41987023
chr17:40863107-40863258	17	40863108	40863258	ENSG00000204897	protein_coding	ENST00000312150	40755331	107852.000000	proximity ENSG00000204897:39755331-41755331
chr17:40863107-40863258	17	40863108	40863258	ENSG00000204913	protein_coding	ENST00000377924	39927732	935451.000000	proximity ENSG00000204913:38927732-40927732
chr17:40863107-40863258	17	40863108	40863258	ENSG00000212657	protein_coding	ENST00000391352	41309309	446126.000000	proximity ENSG00000212657:40309309-42309309
chr17:40863107-40863258	17	40863108	40863258	ENSG00000212658	protein_coding	ENST00000391353	41302851	439668.000000	proximity ENSG00000212658:40302851-42302851
chr17:40863107-40863258	17	40863108	40863258	ENSG00000212659	protein_coding	ENST00000391355	41265378	402195.000000	proximity ENSG00000212659:40265378-42265378
chr17:40863107-40863258	17	40863108	40863258	ENSG00000212721	protein_coding	ENST00000391413	41118373	255190.000000	proximity ENSG00000212721:40118373-42118373
chr17:40863107-40863258	17	40863108	40863258	ENSG00000212722	protein_coding	ENST00000391415	41105389	242206.000000	proximity ENSG00000212722:40105389-42105389
chr17:40863107-40863258	17	40863108	40863258	ENSG00000212724	protein_coding	ENST00000391418	41060114	196931.000000	proximity ENSG00000212724:40060114-42060114
chr17:40863107-40863258	17	40863108	40863258	ENSG00000212725	protein_coding	ENST00000391419	41047316	184133.000000	proximity ENSG00000212725:40047316-42047316
chr17:40863107-40863258	17	40863108	40863258	ENSG00000212899	protein_coding	ENST00000391586	40994164	130981.000000	proximity ENSG00000212899:39994164-41994164
chr17:40863107-40863258	17	40863108	40863258	ENSG00000212900	protein_coding	ENST00000391587	40999906	136723.000000	proximity ENSG00000212900:39999906-41999906
chr17:40863107-40863258	17	40863108	40863258	ENSG00000212901	protein_coding	ENST00000391588	41009128	145945.000000	proximity ENSG00000212901:40009128-42009128
chr17:40863107-40863258	17	40863108	40863258	ENSG00000213416	protein_coding	ENST00000394014	41124182	260999.000000	proximity ENSG00000213416:40124182-42124182
chr17:40863107-40863258	17	40863108	40863258	ENSG00000213417	protein_coding	ENST00000394015	41065879	202696.000000	proximity ENSG00000213417:40065879-42065879
chr17:40863107-40863258	17	40863108	40863258	ENSG00000213424	protein_coding	ENST00000394052	40665177	198006.000000	proximity ENSG00000213424:39665177-41665177
chr17:40863107-40863258	17	40863108	40863258	ENSG00000214518	protein_coding	ENST00000398477	41055230	192047.000000	proximity ENSG00000214518:40055230-42055230
chr17:40863107-40863258	17	40863108	40863258	ENSG00000221852	protein_coding	ENST00000361883	41027208	164025.000000	proximity ENSG00000221852:40027208-42027208
chr17:40863107-40863258	17	40863108	40863258	ENSG00000221880	protein_coding	ENST00000344363	41034874	171691.000000	proximity ENSG00000221880:40034874-42034874
chr17:40863107-40863258	17	40863108	40863258	ENSG00000239886	protein_coding	ENST00000377721	41226648	363465.000000	proximity ENSG00000239886:40226648-42226648
chr17:40863107-40863258	17	40863108	40863258	ENSG00000240542	protein_coding	ENST00000398470	41189887	326704.000000	proximity ENSG00000240542:40189887-42189887
chr17:40863107-40863258	17	40863108	40863258	ENSG00000240871	protein_coding	ENST00000391417	41084150	220967.000000	proximity ENSG00000240871:40084150-42084150
chr17:40863107-40863258	17	40863108	40863258	ENSG00000241241	protein_coding	ENST00000440582	41102209	239026.000000	proximity ENSG00000241241:40102209-42102209
chr17:40863107-40863258	17	40863108	40863258	ENSG00000241595	protein_coding	ENST00000334109	41249687	386504.000000	proximity ENSG00000241595:40249687-42249687
chr17:40863107-40863258	17	40863108	40863258	ENSG00000244537	protein_coding	ENST00000377726	41178221	315038.000000	proximity ENSG00000244537:40178221-42178221
chr17:4088405-4088556	17	4088406	4088556	ENSG00000004660	protein_coding	ENST00000895459	3893034	195447.000000	proximity ENSG00000004660:2893034-4893034
chr17:4088405-4088556	17	4088406	4088556	ENSG00000040531	protein_coding	ENST00000046640	3636760	451721.000000	proximity ENSG00000040531:2636760-4636760
chr17:4088405-4088556	17	4088406	4088556	ENSG00000074356	protein_coding	ENST00000389005	3846246	242235.000000	proximity ENSG00000074356:2846246-4846246
chr17:4088405-4088556	17	4088406	4088556	ENSG00000074370	protein_coding	ENST00000309890	3964464	124017.000000	proximity ENSG00000074370:2964464-4964464
chr17:4088405-4088556	17	4088406	4088556	ENSG00000074755	protein_coding	ENST00000884567	4143628	55147.000000	proximity ENSG00000074755:3143628-5143628
chr17:4088405-4088556	17	4088406	4088556	ENSG00000083454	protein_coding	ENST00000971449	3696398	392083.000000	proximity ENSG00000083454:2696398-4696398
chr17:4088405-4088556	17	4088406	4088556	ENSG00000083457	protein_coding	ENST00000949198	3801186	287295.000000	proximity ENSG00000083457:2801186-4801186
chr17:4088405-4088556	17	4088406	4088556	ENSG00000091640	protein_coding	ENST00000573366	4967191	878710.000000	proximity ENSG00000091640:3967191-5967191
chr17:4088405-4088556	17	4088406	4088556	ENSG00000108381	protein_coding	ENST00000263080	3475997	612484.000000	proximity ENSG00000108381:2475997-4475997
chr17:4088405-4088556	17	4088406	4088556	ENSG00000108405	protein_coding	ENST00000225538	3916465	172016.000000	proximity ENSG00000108405:2916465-4916465
chr17:4088405-4088556	17	4088406	4088556	ENSG00000108509	protein_coding	ENST00000892499	4987605	899124.000000	proximity ENSG00000108509:3987605-5987605
chr17:4088405-4088556	17	4088406	4088556	ENSG00000108515	protein_coding	ENST00000896245	4948046	859565.000000	proximity ENSG00000108515:3948046-5948046
chr17:4088405-4088556	17	4088406	4088556	ENSG00000108518	protein_coding	ENST00000896491	4949756	861275.000000	proximity ENSG00000108518:3949756-5949756
chr17:4088405-4088556	17	4088406	4088556	ENSG00000108523	protein_coding	ENST00000868721	4940100	851619.000000	proximity ENSG00000108523:3940100-5940100
chr17:4088405-4088556	17	4088406	4088556	ENSG00000108528	protein_coding	ENST00000940187	4940156	851675.000000	proximity ENSG00000108528:3940156-5940156
chr17:4088405-4088556	17	4088406	4088556	ENSG00000108556	protein_coding	ENST00000649488	4903098	814617.000000	proximity ENSG00000108556:3903098-5903098
chr17:4088405-4088556	17	4088406	4088556	ENSG00000127774	protein_coding	ENST00000397133	3668822	419659.000000	proximity ENSG00000127774:2668822-4668822
chr17:4088405-4088556	17	4088406	4088556	ENSG00000127780	protein_coding	ENST00000248384	3433841	654640.000000	proximity ENSG00000127780:2433841-4433841
chr17:4088405-4088556	17	4088406	4088556	ENSG00000129219	protein_coding	ENST00000879133	4807485	719004.000000	proximity ENSG00000129219:3807485-5807485
chr17:4088405-4088556	17	4088406	4088556	ENSG00000129250	protein_coding	ENST00000320785	4997950	909469.000000	proximity ENSG00000129250:3997950-5997950
chr17:4088405-4088556	17	4088406	4088556	ENSG00000132382	protein_coding	ENST00000932213	4555383	466902.000000	proximity ENSG00000132382:3555383-5555383
chr17:4088405-4088556	17	4088406	4088556	ENSG00000132388	protein_coding	ENST00000396981	4366675	278194.000000	proximity ENSG00000132388:3366675-5366675
chr17:4088405-4088556	17	4088406	4088556	ENSG00000132517	protein_coding	ENST00000512825	5052009	963528.000000	proximity ENSG00000132517:4052009-6052009
chr17:4088405-4088556	17	4088406	4088556	ENSG00000141255	protein_coding	ENST00000573128	3472134	616347.000000	proximity ENSG00000141255:2472134-4472134
chr17:4088405-4088556	17	4088406	4088556	ENSG00000141456	protein_coding	ENST00000572293	4704137	615656.000000	proximity ENSG00000141456:3704137-5704137
chr17:4088405-4088556	17	4088406	4088556	ENSG00000141480	protein_coding	ENST00000855436	4710489	622008.000000	proximity ENSG00000141480:3710489-5710489
chr17:4088405-4088556	17	4088406	4088556	ENSG00000141497	protein_coding	ENST00000885792	4739515	651034.000000	proximity ENSG00000141497:3739515-5739515
chr17:4088405-4088556	17	4088406	4088556	ENSG00000141503	protein_coding	ENST00000902221	4833147	744666.000000	proximity ENSG00000141503:3833147-5833147
chr17:4088405-4088556	17	4088406	4088556	ENSG00000142484	protein_coding	ENST00000861275	4771896	683415.000000	proximity ENSG00000142484:3771896-5771896
chr17:4088405-4088556	17	4088406	4088556	ENSG00000142507	protein_coding	ENST00000614486	4796144	707663.000000	proximity ENSG00000142507:3796144-5796144
chr17:4088405-4088556	17	4088406	4088556	ENSG00000159961	protein_coding	ENST00000641141	3411370	677111.000000	proximity ENSG00000159961:2411370-4411370
chr17:4088405-4088556	17	4088406	4088556	ENSG00000161905	protein_coding	ENST00000293761	4641678	553197.000000	proximity ENSG00000161905:3641678-5641678
chr17:4088405-4088556	17	4088406	4088556	ENSG00000161920	protein_coding	ENST00000886211	4731431	642950.000000	proximity ENSG00000161920:3731431-5731431
chr17:4088405-4088556	17	4088406	4088556	ENSG00000161921	protein_coding	ENST00000293778	4739928	651447.000000	proximity ENSG00000161921:3739928-5739928
chr17:4088405-4088556	17	4088406	4088556	ENSG00000167723	protein_coding	ENST00000898643	3557812	530669.000000	proximity ENSG00000167723:2557812-4557812
chr17:4088405-4088556	17	4088406	4088556	ENSG00000167740	protein_coding	ENST00000301391	4143197	54716.000000	proximity ENSG00000167740:3143197-5143197
chr17:4088405-4088556	17	4088406	4088556	ENSG00000167741	protein_coding	ENST00000381550	4560577	472096.000000	proximity ENSG00000167741:3560577-5560577
chr17:4088405-4088556	17	4088406	4088556	ENSG00000172146	protein_coding	ENST00000641732	3207667	880814.000000	proximity ENSG00000172146:2207667-4207667
chr17:4088405-4088556	17	4088406	4088556	ENSG00000172150	protein_coding	ENST00000381951	3197519	890962.000000	proximity ENSG00000172150:2197519-4197519
chr17:4088405-4088556	17	4088406	4088556	ENSG00000177602	protein_coding	ENST00000325418	3723903	364578.000000	proximity ENSG00000177602:2723903-4723903
chr17:4088405-4088556	17	4088406	4088556	ENSG00000180016	protein_coding	ENST00000322608	3398410	690071.000000	proximity ENSG00000180016:2398410-4398410
chr17:4088405-4088556	17	4088406	4088556	ENSG00000180042	protein_coding	ENST00000572493	3385930	702551.000000	proximity ENSG00000180042:2385930-4385930
chr17:4088405-4088556	17	4088406	4088556	ENSG00000180090	protein_coding	ENST00000323404	3298360	790121.000000	proximity ENSG00000180090:2298360-4298360
chr17:4088405-4088556	17	4088406	4088556	ENSG00000180787	protein_coding	ENST00000902904	5078467	989986.000000	proximity ENSG00000180787:4078467-6078467
chr17:4088405-4088556	17	4088406	4088556	ENSG00000182327	protein_coding	ENST00000331264	4788964	700483.000000	proximity ENSG00000182327:3788964-5788964
chr17:4088405-4088556	17	4088406	4088556	ENSG00000182557	protein_coding	ENST00000355530	4433940	345459.000000	proximity ENSG00000182557:3433940-5433940
chr17:4088405-4088556	17	4088406	4088556	ENSG00000182853	protein_coding	ENST00000441199	4786371	697890.000000	proximity ENSG00000182853:3786371-5786371
chr17:4088405-4088556	17	4088406	4088556	ENSG00000183018	protein_coding	ENST00000329078	4498881	410400.000000	proximity ENSG00000183018:3498881-5498881
chr17:4088405-4088556	17	4088406	4088556	ENSG00000183024	protein_coding	ENST00000328890	3127551	960930.000000	proximity ENSG00000183024:2127551-4127551
chr17:4088405-4088556	17	4088406	4088556	ENSG00000184166	protein_coding	ENST00000641833	3104422	984059.000000	proximity ENSG00000184166:2104422-4104422
chr17:4088405-4088556	17	4088406	4088556	ENSG00000185245	protein_coding	ENST00000329125	4932277	843796.000000	proximity ENSG00000185245:3932277-5932277
chr17:4088405-4088556	17	4088406	4088556	ENSG00000185722	protein_coding	ENST00000341657	4263979	175498.000000	proximity ENSG00000185722:3263979-5263979
chr17:4088405-4088556	17	4088406	4088556	ENSG00000188176	protein_coding	ENST00000389313	4584529	496048.000000	proximity ENSG00000188176:3584529-5584529
chr17:4088405-4088556	17	4088406	4088556	ENSG00000196388	protein_coding	ENST00000949043	4999117	910636.000000	proximity ENSG00000196388:3999117-5999117
chr17:4088405-4088556	17	4088406	4088556	ENSG00000196689	protein_coding	ENST00000572705	3609411	479070.000000	proximity ENSG00000196689:2609411-4609411
chr17:4088405-4088556	17	4088406	4088556	ENSG00000197417	protein_coding	ENST00000225519	3636250	452231.000000	proximity ENSG00000197417:2636250-4636250
chr17:4088405-4088556	17	4088406	4088556	ENSG00000205710	protein_coding	ENST00000861085	4899462	810981.000000	proximity ENSG00000205710:3899462-5899462
chr17:4088405-4088556	17	4088406	4088556	ENSG00000213977	protein_coding	ENST00000874102	3668582	419899.000000	proximity ENSG00000213977:2668582-4668582
chr17:4088405-4088556	17	4088406	4088556	ENSG00000221882	protein_coding	ENST00000573901	3386308	702173.000000	proximity ENSG00000221882:2386308-4386308
chr17:4088405-4088556	17	4088406	4088556	ENSG00000262165	protein_coding	ENST00000635921	4802328	713847.000000	proximity ENSG00000262165:3802328-5802328
chr17:40886247-40886398	17	40886248	40886398	ENSG00000006059	protein_coding	ENST00000007735	41350828	464505.000000	proximity ENSG00000006059:40350828-42350828
chr17:40886247-40886398	17	40886248	40886398	ENSG00000008838	protein_coding	ENST00000972424	40058572	827751.000000	proximity ENSG00000008838:39058572-41058572
chr17:40886247-40886398	17	40886248	40886398	ENSG00000073584	protein_coding	ENST00000643318	40648654	237669.000000	proximity ENSG00000073584:39648654-41648654
chr17:40886247-40886398	17	40886248	40886398	ENSG00000073605	protein_coding	ENST00000901434	39919118	967205.000000	proximity ENSG00000073605:38919118-40919118
chr17:40886247-40886398	17	40886248	40886398	ENSG00000094796	protein_coding	ENST00000251645	41397608	511285.000000	proximity ENSG00000094796:40397608-42397608
chr17:40886247-40886398	17	40886248	40886398	ENSG00000094804	protein_coding	ENST00000936766	40287847	598476.000000	proximity ENSG00000094804:39287847-41287847
chr17:40886247-40886398	17	40886248	40886398	ENSG00000108244	protein_coding	ENST00000209718	40937646	51323.000000	proximity ENSG00000108244:39937646-41937646
chr17:40886247-40886398	17	40886248	40886398	ENSG00000108342	protein_coding	ENST00000331769	40015447	870876.000000	proximity ENSG00000108342:39015447-41015447
chr17:40886247-40886398	17	40886248	40886398	ENSG00000108344	protein_coding	ENST00000264639	39980807	905516.000000	proximity ENSG00000108344:38980807-40980807
chr17:40886247-40886398	17	40886248	40886398	ENSG00000108349	protein_coding	ENST00000853405	40140544	745779.000000	proximity ENSG00000108349:39140544-41140544
chr17:40886247-40886398	17	40886248	40886398	ENSG00000108352	protein_coding	ENST00000620260	40177470	708853.000000	proximity ENSG00000108352:39177470-41177470
chr17:40886247-40886398	17	40886248	40886398	ENSG00000108417	protein_coding	ENST00000225550	41424585	538262.000000	proximity ENSG00000108417:40424585-42424585
chr17:40886247-40886398	17	40886248	40886398	ENSG00000108759	protein_coding	ENST00000225899	41467386	581063.000000	proximity ENSG00000108759:40467386-42467386
chr17:40886247-40886398	17	40886248	40886398	ENSG00000126337	protein_coding	ENST00000393986	41492546	606223.000000	proximity ENSG00000126337:40492546-42492546
chr17:40886247-40886398	17	40886248	40886398	ENSG00000126351	protein_coding	ENST00000450525	40062965	823358.000000	proximity ENSG00000126351:39062965-41062965
chr17:40886247-40886398	17	40886248	40886398	ENSG00000126353	protein_coding	ENST00000579344	40561013	325310.000000	proximity ENSG00000126353:39561013-41561013
chr17:40886247-40886398	17	40886248	40886398	ENSG00000126368	protein_coding	ENST00000246672	40100589	785734.000000	proximity ENSG00000126368:39100589-41100589
chr17:40886247-40886398	17	40886248	40886398	ENSG00000128422	protein_coding	ENST00000862596	41624575	738252.000000	proximity ENSG00000128422:40624575-42624575
chr17:40886247-40886398	17	40886248	40886398	ENSG00000131737	protein_coding	ENST00000394001	41382306	495983.000000	proximity ENSG00000131737:40382306-42382306
chr17:40886247-40886398	17	40886248	40886398	ENSG00000131738	protein_coding	ENST00000251646	41369813	483490.000000	proximity ENSG00000131738:40369813-42369813
chr17:40886247-40886398	17	40886248	40886398	ENSG00000131746	protein_coding	ENST00000876606	40501627	384696.000000	proximity ENSG00000131746:39501627-41501627
chr17:40886247-40886398	17	40886248	40886398	ENSG00000131747	protein_coding	ENST00000423485	40417896	468427.000000	proximity ENSG00000131747:39417896-41417896
chr17:40886247-40886398	17	40886248	40886398	ENSG00000131759	protein_coding	ENST00000857088	40330539	555784.000000	proximity ENSG00000131759:39330539-41330539
chr17:40886247-40886398	17	40886248	40886398	ENSG00000141696	protein_coding	ENST00000914261	41812616	926293.000000	proximity ENSG00000141696:40812616-42812616
chr17:40886247-40886398	17	40886248	40886398	ENSG00000141698	protein_coding	ENST00000435506	41836232	949909.000000	proximity ENSG00000141698:40836232-42836232
chr17:40886247-40886398	17	40886248	40886398	ENSG00000141753	protein_coding	ENST00000906679	40443446	442877.000000	proximity ENSG00000141753:39443446-41443446
chr17:40886247-40886398	17	40886248	40886398	ENSG00000141756	protein_coding	ENST00000914601	41812964	926641.000000	proximity ENSG00000141756:40812964-42812964
chr17:40886247-40886398	17	40886248	40886398	ENSG00000161594	protein_coding	ENST00000959872	41836317	949994.000000	proximity ENSG00000161594:40836317-42836317
chr17:40886247-40886398	17	40886248	40886398	ENSG00000167914	protein_coding	ENST00000301659	39963004	923319.000000	proximity ENSG00000167914:38963004-40963004
chr17:40886247-40886398	17	40886248	40886398	ENSG00000167916	protein_coding	ENST00000264651	40703752	182571.000000	proximity ENSG00000167916:39703752-41703752
chr17:40886247-40886398	17	40886248	40886398	ENSG00000171345	protein_coding	ENST00000361566	41528308	641985.000000	proximity ENSG00000171345:40528308-42528308
chr17:40886247-40886398	17	40886248	40886398	ENSG00000171346	protein_coding	ENST00000393974	41521019	634696.000000	proximity ENSG00000171346:40521019-42521019
chr17:40886247-40886398	17	40886248	40886398	ENSG00000171360	protein_coding	ENST00000246646	41440983	554660.000000	proximity ENSG00000171360:40440983-42440983
chr17:40886247-40886398	17	40886248	40886398	ENSG00000171396	protein_coding	ENST00000390661	41160748	274425.000000	proximity ENSG00000171396:40160748-42160748
chr17:40886247-40886398	17	40886248	40886398	ENSG00000171401	protein_coding	ENST00000246635	41505612	619289.000000	proximity ENSG00000171401:40505612-42505612
chr17:40886247-40886398	17	40886248	40886398	ENSG00000171403	protein_coding	ENST00000246662	41572059	685736.000000	proximity ENSG00000171403:40572059-42572059
chr17:40886247-40886398	17	40886248	40886398	ENSG00000171431	protein_coding	ENST00000902423	40885243	1080.000000	proximity ENSG00000171431:39885243-41885243
chr17:40886247-40886398	17	40886248	40886398	ENSG00000171446	protein_coding	ENST00000301656	40782550	103773.000000	proximity ENSG00000171446:39782550-41782550
chr17:40886247-40886398	17	40886248	40886398	ENSG00000171475	protein_coding	ENST00000323571	40219304	667019.000000	proximity ENSG00000171475:39219304-41219304
chr17:40886247-40886398	17	40886248	40886398	ENSG00000172057	protein_coding	ENST00000889262	39926412	959911.000000	proximity ENSG00000172057:38926412-40926412
chr17:40886247-40886398	17	40886248	40886398	ENSG00000173801	protein_coding	ENST00000885276	41773725	887402.000000	proximity ENSG00000173801:40773725-42773725
chr17:40886247-40886398	17	40886248	40886398	ENSG00000173805	protein_coding	ENST00000393939	41734644	848321.000000	proximity ENSG00000173805:40734644-42734644
chr17:40886247-40886398	17	40886248	40886398	ENSG00000173812	protein_coding	ENST00000469257	41688885	802562.000000	proximity ENSG00000173812:40688885-42688885
chr17:40886247-40886398	17	40886248	40886398	ENSG00000173908	protein_coding	ENST00000306658	40799959	86364.000000	proximity ENSG00000173908:39799959-41799959
chr17:40886247-40886398	17	40886248	40886398	ENSG00000178502	protein_coding	ENST00000319121	41865423	979100.000000	proximity ENSG00000178502:40865423-42865423
chr17:40886247-40886398	17	40886248	40886398	ENSG00000180386	protein_coding	ENST00000391354	41275698	389375.000000	proximity ENSG00000180386:40275698-42275698
chr17:40886247-40886398	17	40886248	40886398	ENSG00000183153	protein_coding	ENST00000578689	40364737	521586.000000	proximity ENSG00000183153:39364737-41364737
chr17:40886247-40886398	17	40886248	40886398	ENSG00000184502	protein_coding	ENST00000329402	41712331	826008.000000	proximity ENSG00000184502:40712331-42712331
chr17:40886247-40886398	17	40886248	40886398	ENSG00000186393	protein_coding	ENST00000335552	40772201	114122.000000	proximity ENSG00000186393:39772201-41772201
chr17:40886247-40886398	17	40886248	40886398	ENSG00000186395	protein_coding	ENST00000635956	40822614	63709.000000	proximity ENSG00000186395:39822614-41822614
chr17:40886247-40886398	17	40886248	40886398	ENSG00000186832	protein_coding	ENST00000301653	41612767	726444.000000	proximity ENSG00000186832:40612767-42612767
chr17:40886247-40886398	17	40886248	40886398	ENSG00000186847	protein_coding	ENST00000167586	41586895	700572.000000	proximity ENSG00000186847:40586895-42586895
chr17:40886247-40886398	17	40886248	40886398	ENSG00000186860	protein_coding	ENST00000334202	41315710	429387.000000	proximity ENSG00000186860:40315710-42315710
chr17:40886247-40886398	17	40886248	40886398	ENSG00000187242	protein_coding	ENST00000251643	40867223	19100.000000	proximity ENSG00000187242:39867223-41867223
chr17:40886247-40886398	17	40886248	40886398	ENSG00000187272	protein_coding	ENST00000254072	41237999	351676.000000	proximity ENSG00000187272:40237999-42237999
chr17:40886247-40886398	17	40886248	40886398	ENSG00000188581	protein_coding	ENST00000306271	41041450	155127.000000	proximity ENSG00000188581:40041450-42041450
chr17:40886247-40886398	17	40886248	40886398	ENSG00000188895	protein_coding	ENST00000398532	40121971	764352.000000	proximity ENSG00000188895:39121971-41121971
chr17:40886247-40886398	17	40886248	40886398	ENSG00000196156	protein_coding	ENST00000391356	41168221	281898.000000	proximity ENSG00000196156:40168221-42168221
chr17:40886247-40886398	17	40886248	40886398	ENSG00000196859	protein_coding	ENST00000355612	40966948	80625.000000	proximity ENSG00000196859:39966948-41966948
chr17:40886247-40886398	17	40886248	40886398	ENSG00000197079	protein_coding	ENST00000246639	41481151	594828.000000	proximity ENSG00000197079:40481151-42481151
chr17:40886247-40886398	17	40886248	40886398	ENSG00000198083	protein_coding	ENST00000394008	41255384	369061.000000	proximity ENSG00000198083:40255384-42255384
chr17:40886247-40886398	17	40886248	40886398	ENSG00000198090	protein_coding	ENST00000345847	41140544	254221.000000	proximity ENSG00000198090:40140544-42140544
chr17:40886247-40886398	17	40886248	40886398	ENSG00000198271	protein_coding	ENST00000343246	41149825	263502.000000	proximity ENSG00000198271:40149825-42149825
chr17:40886247-40886398	17	40886248	40886398	ENSG00000198443	protein_coding	ENST00000398472	41184911	298588.000000	proximity ENSG00000198443:40184911-42184911
chr17:40886247-40886398	17	40886248	40886398	ENSG00000204873	protein_coding	ENST00000411528	41232449	346126.000000	proximity ENSG00000204873:40232449-42232449
chr17:40886247-40886398	17	40886248	40886398	ENSG00000204880	protein_coding	ENST00000333822	41098142	211819.000000	proximity ENSG00000204880:40098142-42098142
chr17:40886247-40886398	17	40886248	40886398	ENSG00000204887	protein_coding	ENST00000377747	41030195	143872.000000	proximity ENSG00000204887:40030195-42030195
chr17:40886247-40886398	17	40886248	40886398	ENSG00000204889	protein_coding	ENST00000684280	40987023	100700.000000	proximity ENSG00000204889:39987023-41987023
chr17:40886247-40886398	17	40886248	40886398	ENSG00000204897	protein_coding	ENST00000312150	40755331	130992.000000	proximity ENSG00000204897:39755331-41755331
chr17:40886247-40886398	17	40886248	40886398	ENSG00000204913	protein_coding	ENST00000377924	39927732	958591.000000	proximity ENSG00000204913:38927732-40927732
chr17:40886247-40886398	17	40886248	40886398	ENSG00000212657	protein_coding	ENST00000391352	41309309	422986.000000	proximity ENSG00000212657:40309309-42309309
chr17:40886247-40886398	17	40886248	40886398	ENSG00000212658	protein_coding	ENST00000391353	41302851	416528.000000	proximity ENSG00000212658:40302851-42302851
chr17:40886247-40886398	17	40886248	40886398	ENSG00000212659	protein_coding	ENST00000391355	41265378	379055.000000	proximity ENSG00000212659:40265378-42265378
chr17:40886247-40886398	17	40886248	40886398	ENSG00000212721	protein_coding	ENST00000391413	41118373	232050.000000	proximity ENSG00000212721:40118373-42118373
chr17:40886247-40886398	17	40886248	40886398	ENSG00000212722	protein_coding	ENST00000391415	41105389	219066.000000	proximity ENSG00000212722:40105389-42105389
chr17:40886247-40886398	17	40886248	40886398	ENSG00000212724	protein_coding	ENST00000391418	41060114	173791.000000	proximity ENSG00000212724:40060114-42060114
chr17:40886247-40886398	17	40886248	40886398	ENSG00000212725	protein_coding	ENST00000391419	41047316	160993.000000	proximity ENSG00000212725:40047316-42047316
chr17:40886247-40886398	17	40886248	40886398	ENSG00000212899	protein_coding	ENST00000391586	40994164	107841.000000	proximity ENSG00000212899:39994164-41994164
chr17:40886247-40886398	17	40886248	40886398	ENSG00000212900	protein_coding	ENST00000391587	40999906	113583.000000	proximity ENSG00000212900:39999906-41999906
chr17:40886247-40886398	17	40886248	40886398	ENSG00000212901	protein_coding	ENST00000391588	41009128	122805.000000	proximity ENSG00000212901:40009128-42009128
chr17:40886247-40886398	17	40886248	40886398	ENSG00000213416	protein_coding	ENST00000394014	41124182	237859.000000	proximity ENSG00000213416:40124182-42124182
chr17:40886247-40886398	17	40886248	40886398	ENSG00000213417	protein_coding	ENST00000394015	41065879	179556.000000	proximity ENSG00000213417:40065879-42065879
chr17:40886247-40886398	17	40886248	40886398	ENSG00000213424	protein_coding	ENST00000394052	40665177	221146.000000	proximity ENSG00000213424:39665177-41665177
chr17:40886247-40886398	17	40886248	40886398	ENSG00000214518	protein_coding	ENST00000398477	41055230	168907.000000	proximity ENSG00000214518:40055230-42055230
chr17:40886247-40886398	17	40886248	40886398	ENSG00000221852	protein_coding	ENST00000361883	41027208	140885.000000	proximity ENSG00000221852:40027208-42027208
chr17:40886247-40886398	17	40886248	40886398	ENSG00000221880	protein_coding	ENST00000344363	41034874	148551.000000	proximity ENSG00000221880:40034874-42034874
chr17:40886247-40886398	17	40886248	40886398	ENSG00000239886	protein_coding	ENST00000377721	41226648	340325.000000	proximity ENSG00000239886:40226648-42226648
chr17:40886247-40886398	17	40886248	40886398	ENSG00000240542	protein_coding	ENST00000398470	41189887	303564.000000	proximity ENSG00000240542:40189887-42189887
chr17:40886247-40886398	17	40886248	40886398	ENSG00000240871	protein_coding	ENST00000391417	41084150	197827.000000	proximity ENSG00000240871:40084150-42084150
chr17:40886247-40886398	17	40886248	40886398	ENSG00000241241	protein_coding	ENST00000440582	41102209	215886.000000	proximity ENSG00000241241:40102209-42102209
chr17:40886247-40886398	17	40886248	40886398	ENSG00000241595	protein_coding	ENST00000334109	41249687	363364.000000	proximity ENSG00000241595:40249687-42249687
chr17:40886247-40886398	17	40886248	40886398	ENSG00000244537	protein_coding	ENST00000377726	41178221	291898.000000	proximity ENSG00000244537:40178221-42178221
chr17:40902107-40902258	17	40902108	40902258	ENSG00000006059	protein_coding	ENST00000007735	41350828	448645.000000	proximity ENSG00000006059:40350828-42350828
chr17:40902107-40902258	17	40902108	40902258	ENSG00000008838	protein_coding	ENST00000972424	40058572	843611.000000	proximity ENSG00000008838:39058572-41058572
chr17:40902107-40902258	17	40902108	40902258	ENSG00000073584	protein_coding	ENST00000643318	40648654	253529.000000	proximity ENSG00000073584:39648654-41648654
chr17:40902107-40902258	17	40902108	40902258	ENSG00000073605	protein_coding	ENST00000901434	39919118	983065.000000	proximity ENSG00000073605:38919118-40919118
chr17:40902107-40902258	17	40902108	40902258	ENSG00000094796	protein_coding	ENST00000251645	41397608	495425.000000	proximity ENSG00000094796:40397608-42397608
chr17:40902107-40902258	17	40902108	40902258	ENSG00000094804	protein_coding	ENST00000936766	40287847	614336.000000	proximity ENSG00000094804:39287847-41287847
chr17:40902107-40902258	17	40902108	40902258	ENSG00000108244	protein_coding	ENST00000209718	40937646	35463.000000	proximity ENSG00000108244:39937646-41937646
chr17:40902107-40902258	17	40902108	40902258	ENSG00000108342	protein_coding	ENST00000331769	40015447	886736.000000	proximity ENSG00000108342:39015447-41015447
chr17:40902107-40902258	17	40902108	40902258	ENSG00000108344	protein_coding	ENST00000264639	39980807	921376.000000	proximity ENSG00000108344:38980807-40980807
chr17:40902107-40902258	17	40902108	40902258	ENSG00000108349	protein_coding	ENST00000853405	40140544	761639.000000	proximity ENSG00000108349:39140544-41140544
chr17:40902107-40902258	17	40902108	40902258	ENSG00000108352	protein_coding	ENST00000620260	40177470	724713.000000	proximity ENSG00000108352:39177470-41177470
chr17:40902107-40902258	17	40902108	40902258	ENSG00000108417	protein_coding	ENST00000225550	41424585	522402.000000	proximity ENSG00000108417:40424585-42424585
chr17:40902107-40902258	17	40902108	40902258	ENSG00000108759	protein_coding	ENST00000225899	41467386	565203.000000	proximity ENSG00000108759:40467386-42467386
chr17:40902107-40902258	17	40902108	40902258	ENSG00000126337	protein_coding	ENST00000393986	41492546	590363.000000	proximity ENSG00000126337:40492546-42492546
chr17:40902107-40902258	17	40902108	40902258	ENSG00000126351	protein_coding	ENST00000450525	40062965	839218.000000	proximity ENSG00000126351:39062965-41062965
chr17:40902107-40902258	17	40902108	40902258	ENSG00000126353	protein_coding	ENST00000579344	40561013	341170.000000	proximity ENSG00000126353:39561013-41561013
chr17:40902107-40902258	17	40902108	40902258	ENSG00000126368	protein_coding	ENST00000246672	40100589	801594.000000	proximity ENSG00000126368:39100589-41100589
chr17:40902107-40902258	17	40902108	40902258	ENSG00000128422	protein_coding	ENST00000862596	41624575	722392.000000	proximity ENSG00000128422:40624575-42624575
chr17:40902107-40902258	17	40902108	40902258	ENSG00000131737	protein_coding	ENST00000394001	41382306	480123.000000	proximity ENSG00000131737:40382306-42382306
chr17:40902107-40902258	17	40902108	40902258	ENSG00000131738	protein_coding	ENST00000251646	41369813	467630.000000	proximity ENSG00000131738:40369813-42369813
chr17:40902107-40902258	17	40902108	40902258	ENSG00000131746	protein_coding	ENST00000876606	40501627	400556.000000	proximity ENSG00000131746:39501627-41501627
chr17:40902107-40902258	17	40902108	40902258	ENSG00000131747	protein_coding	ENST00000423485	40417896	484287.000000	proximity ENSG00000131747:39417896-41417896
chr17:40902107-40902258	17	40902108	40902258	ENSG00000131759	protein_coding	ENST00000857088	40330539	571644.000000	proximity ENSG00000131759:39330539-41330539
chr17:40902107-40902258	17	40902108	40902258	ENSG00000141696	protein_coding	ENST00000914261	41812616	910433.000000	proximity ENSG00000141696:40812616-42812616
chr17:40902107-40902258	17	40902108	40902258	ENSG00000141698	protein_coding	ENST00000435506	41836232	934049.000000	proximity ENSG00000141698:40836232-42836232
chr17:40902107-40902258	17	40902108	40902258	ENSG00000141753	protein_coding	ENST00000906679	40443446	458737.000000	proximity ENSG00000141753:39443446-41443446
chr17:40902107-40902258	17	40902108	40902258	ENSG00000141756	protein_coding	ENST00000914601	41812964	910781.000000	proximity ENSG00000141756:40812964-42812964
chr17:40902107-40902258	17	40902108	40902258	ENSG00000161594	protein_coding	ENST00000959872	41836317	934134.000000	proximity ENSG00000161594:40836317-42836317
chr17:40902107-40902258	17	40902108	40902258	ENSG00000167914	protein_coding	ENST00000301659	39963004	939179.000000	proximity ENSG00000167914:38963004-40963004
chr17:40902107-40902258	17	40902108	40902258	ENSG00000167916	protein_coding	ENST00000264651	40703752	198431.000000	proximity ENSG00000167916:39703752-41703752
chr17:40902107-40902258	17	40902108	40902258	ENSG00000171345	protein_coding	ENST00000361566	41528308	626125.000000	proximity ENSG00000171345:40528308-42528308
chr17:40902107-40902258	17	40902108	40902258	ENSG00000171346	protein_coding	ENST00000393974	41521019	618836.000000	proximity ENSG00000171346:40521019-42521019
chr17:40902107-40902258	17	40902108	40902258	ENSG00000171360	protein_coding	ENST00000246646	41440983	538800.000000	proximity ENSG00000171360:40440983-42440983
chr17:40902107-40902258	17	40902108	40902258	ENSG00000171396	protein_coding	ENST00000390661	41160748	258565.000000	proximity ENSG00000171396:40160748-42160748
chr17:40902107-40902258	17	40902108	40902258	ENSG00000171401	protein_coding	ENST00000246635	41505612	603429.000000	proximity ENSG00000171401:40505612-42505612
chr17:40902107-40902258	17	40902108	40902258	ENSG00000171403	protein_coding	ENST00000246662	41572059	669876.000000	proximity ENSG00000171403:40572059-42572059
chr17:40902107-40902258	17	40902108	40902258	ENSG00000171431	protein_coding	ENST00000902423	40885243	16940.000000	proximity ENSG00000171431:39885243-41885243
chr17:40902107-40902258	17	40902108	40902258	ENSG00000171446	protein_coding	ENST00000301656	40782550	119633.000000	proximity ENSG00000171446:39782550-41782550
chr17:40902107-40902258	17	40902108	40902258	ENSG00000171475	protein_coding	ENST00000323571	40219304	682879.000000	proximity ENSG00000171475:39219304-41219304
chr17:40902107-40902258	17	40902108	40902258	ENSG00000172057	protein_coding	ENST00000889262	39926412	975771.000000	proximity ENSG00000172057:38926412-40926412
chr17:40902107-40902258	17	40902108	40902258	ENSG00000173801	protein_coding	ENST00000885276	41773725	871542.000000	proximity ENSG00000173801:40773725-42773725
chr17:40902107-40902258	17	40902108	40902258	ENSG00000173805	protein_coding	ENST00000393939	41734644	832461.000000	proximity ENSG00000173805:40734644-42734644
chr17:40902107-40902258	17	40902108	40902258	ENSG00000173812	protein_coding	ENST00000469257	41688885	786702.000000	proximity ENSG00000173812:40688885-42688885
chr17:40902107-40902258	17	40902108	40902258	ENSG00000173908	protein_coding	ENST00000306658	40799959	102224.000000	proximity ENSG00000173908:39799959-41799959
chr17:40902107-40902258	17	40902108	40902258	ENSG00000178502	protein_coding	ENST00000319121	41865423	963240.000000	proximity ENSG00000178502:40865423-42865423
chr17:40902107-40902258	17	40902108	40902258	ENSG00000180386	protein_coding	ENST00000391354	41275698	373515.000000	proximity ENSG00000180386:40275698-42275698
chr17:40902107-40902258	17	40902108	40902258	ENSG00000183153	protein_coding	ENST00000578689	40364737	537446.000000	proximity ENSG00000183153:39364737-41364737
chr17:40902107-40902258	17	40902108	40902258	ENSG00000184502	protein_coding	ENST00000329402	41712331	810148.000000	proximity ENSG00000184502:40712331-42712331
chr17:40902107-40902258	17	40902108	40902258	ENSG00000186393	protein_coding	ENST00000335552	40772201	129982.000000	proximity ENSG00000186393:39772201-41772201
chr17:40902107-40902258	17	40902108	40902258	ENSG00000186395	protein_coding	ENST00000635956	40822614	79569.000000	proximity ENSG00000186395:39822614-41822614
chr17:40902107-40902258	17	40902108	40902258	ENSG00000186832	protein_coding	ENST00000301653	41612767	710584.000000	proximity ENSG00000186832:40612767-42612767
chr17:40902107-40902258	17	40902108	40902258	ENSG00000186847	protein_coding	ENST00000167586	41586895	684712.000000	proximity ENSG00000186847:40586895-42586895
chr17:40902107-40902258	17	40902108	40902258	ENSG00000186860	protein_coding	ENST00000334202	41315710	413527.000000	proximity ENSG00000186860:40315710-42315710
chr17:40902107-40902258	17	40902108	40902258	ENSG00000187242	protein_coding	ENST00000251643	40867223	34960.000000	proximity ENSG00000187242:39867223-41867223
chr17:40902107-40902258	17	40902108	40902258	ENSG00000187272	protein_coding	ENST00000254072	41237999	335816.000000	proximity ENSG00000187272:40237999-42237999
chr17:40902107-40902258	17	40902108	40902258	ENSG00000188581	protein_coding	ENST00000306271	41041450	139267.000000	proximity ENSG00000188581:40041450-42041450
chr17:40902107-40902258	17	40902108	40902258	ENSG00000188895	protein_coding	ENST00000398532	40121971	780212.000000	proximity ENSG00000188895:39121971-41121971
chr17:40902107-40902258	17	40902108	40902258	ENSG00000196156	protein_coding	ENST00000391356	41168221	266038.000000	proximity ENSG00000196156:40168221-42168221
chr17:40902107-40902258	17	40902108	40902258	ENSG00000196859	protein_coding	ENST00000355612	40966948	64765.000000	proximity ENSG00000196859:39966948-41966948
chr17:40902107-40902258	17	40902108	40902258	ENSG00000197079	protein_coding	ENST00000246639	41481151	578968.000000	proximity ENSG00000197079:40481151-42481151
chr17:40902107-40902258	17	40902108	40902258	ENSG00000198083	protein_coding	ENST00000394008	41255384	353201.000000	proximity ENSG00000198083:40255384-42255384
chr17:40902107-40902258	17	40902108	40902258	ENSG00000198090	protein_coding	ENST00000345847	41140544	238361.000000	proximity ENSG00000198090:40140544-42140544
chr17:40902107-40902258	17	40902108	40902258	ENSG00000198271	protein_coding	ENST00000343246	41149825	247642.000000	proximity ENSG00000198271:40149825-42149825
chr17:40902107-40902258	17	40902108	40902258	ENSG00000198443	protein_coding	ENST00000398472	41184911	282728.000000	proximity ENSG00000198443:40184911-42184911
chr17:40902107-40902258	17	40902108	40902258	ENSG00000204873	protein_coding	ENST00000411528	41232449	330266.000000	proximity ENSG00000204873:40232449-42232449
chr17:40902107-40902258	17	40902108	40902258	ENSG00000204880	protein_coding	ENST00000333822	41098142	195959.000000	proximity ENSG00000204880:40098142-42098142
chr17:40902107-40902258	17	40902108	40902258	ENSG00000204887	protein_coding	ENST00000377747	41030195	128012.000000	proximity ENSG00000204887:40030195-42030195
chr17:40902107-40902258	17	40902108	40902258	ENSG00000204889	protein_coding	ENST00000684280	40987023	84840.000000	proximity ENSG00000204889:39987023-41987023
chr17:40902107-40902258	17	40902108	40902258	ENSG00000204897	protein_coding	ENST00000312150	40755331	146852.000000	proximity ENSG00000204897:39755331-41755331
chr17:40902107-40902258	17	40902108	40902258	ENSG00000204913	protein_coding	ENST00000377924	39927732	974451.000000	proximity ENSG00000204913:38927732-40927732
chr17:40902107-40902258	17	40902108	40902258	ENSG00000212657	protein_coding	ENST00000391352	41309309	407126.000000	proximity ENSG00000212657:40309309-42309309
chr17:40902107-40902258	17	40902108	40902258	ENSG00000212658	protein_coding	ENST00000391353	41302851	400668.000000	proximity ENSG00000212658:40302851-42302851
chr17:40902107-40902258	17	40902108	40902258	ENSG00000212659	protein_coding	ENST00000391355	41265378	363195.000000	proximity ENSG00000212659:40265378-42265378
chr17:40902107-40902258	17	40902108	40902258	ENSG00000212721	protein_coding	ENST00000391413	41118373	216190.000000	proximity ENSG00000212721:40118373-42118373
chr17:40902107-40902258	17	40902108	40902258	ENSG00000212722	protein_coding	ENST00000391415	41105389	203206.000000	proximity ENSG00000212722:40105389-42105389
chr17:40902107-40902258	17	40902108	40902258	ENSG00000212724	protein_coding	ENST00000391418	41060114	157931.000000	proximity ENSG00000212724:40060114-42060114
chr17:40902107-40902258	17	40902108	40902258	ENSG00000212725	protein_coding	ENST00000391419	41047316	145133.000000	proximity ENSG00000212725:40047316-42047316
chr17:40902107-40902258	17	40902108	40902258	ENSG00000212899	protein_coding	ENST00000391586	40994164	91981.000000	proximity ENSG00000212899:39994164-41994164
chr17:40902107-40902258	17	40902108	40902258	ENSG00000212900	protein_coding	ENST00000391587	40999906	97723.000000	proximity ENSG00000212900:39999906-41999906
chr17:40902107-40902258	17	40902108	40902258	ENSG00000212901	protein_coding	ENST00000391588	41009128	106945.000000	proximity ENSG00000212901:40009128-42009128
chr17:40902107-40902258	17	40902108	40902258	ENSG00000213416	protein_coding	ENST00000394014	41124182	221999.000000	proximity ENSG00000213416:40124182-42124182
chr17:40902107-40902258	17	40902108	40902258	ENSG00000213417	protein_coding	ENST00000394015	41065879	163696.000000	proximity ENSG00000213417:40065879-42065879
chr17:40902107-40902258	17	40902108	40902258	ENSG00000213424	protein_coding	ENST00000394052	40665177	237006.000000	proximity ENSG00000213424:39665177-41665177
chr17:40902107-40902258	17	40902108	40902258	ENSG00000214518	protein_coding	ENST00000398477	41055230	153047.000000	proximity ENSG00000214518:40055230-42055230
chr17:40902107-40902258	17	40902108	40902258	ENSG00000221852	protein_coding	ENST00000361883	41027208	125025.000000	proximity ENSG00000221852:40027208-42027208
chr17:40902107-40902258	17	40902108	40902258	ENSG00000221880	protein_coding	ENST00000344363	41034874	132691.000000	proximity ENSG00000221880:40034874-42034874
chr17:40902107-40902258	17	40902108	40902258	ENSG00000239886	protein_coding	ENST00000377721	41226648	324465.000000	proximity ENSG00000239886:40226648-42226648
chr17:40902107-40902258	17	40902108	40902258	ENSG00000240542	protein_coding	ENST00000398470	41189887	287704.000000	proximity ENSG00000240542:40189887-42189887
chr17:40902107-40902258	17	40902108	40902258	ENSG00000240871	protein_coding	ENST00000391417	41084150	181967.000000	proximity ENSG00000240871:40084150-42084150
chr17:40902107-40902258	17	40902108	40902258	ENSG00000241241	protein_coding	ENST00000440582	41102209	200026.000000	proximity ENSG00000241241:40102209-42102209
chr17:40902107-40902258	17	40902108	40902258	ENSG00000241595	protein_coding	ENST00000334109	41249687	347504.000000	proximity ENSG00000241595:40249687-42249687
chr17:40902107-40902258	17	40902108	40902258	ENSG00000244537	protein_coding	ENST00000377726	41178221	276038.000000	proximity ENSG00000244537:40178221-42178221
chr17:40902352-40902503	17	40902353	40902503	ENSG00000006059	protein_coding	ENST00000007735	41350828	448400.000000	proximity ENSG00000006059:40350828-42350828
chr17:40902352-40902503	17	40902353	40902503	ENSG00000008838	protein_coding	ENST00000972424	40058572	843856.000000	proximity ENSG00000008838:39058572-41058572
chr17:40902352-40902503	17	40902353	40902503	ENSG00000073584	protein_coding	ENST00000643318	40648654	253774.000000	proximity ENSG00000073584:39648654-41648654
chr17:40902352-40902503	17	40902353	40902503	ENSG00000073605	protein_coding	ENST00000901434	39919118	983310.000000	proximity ENSG00000073605:38919118-40919118
chr17:40902352-40902503	17	40902353	40902503	ENSG00000094796	protein_coding	ENST00000251645	41397608	495180.000000	proximity ENSG00000094796:40397608-42397608
chr17:40902352-40902503	17	40902353	40902503	ENSG00000094804	protein_coding	ENST00000936766	40287847	614581.000000	proximity ENSG00000094804:39287847-41287847
chr17:40902352-40902503	17	40902353	40902503	ENSG00000108244	protein_coding	ENST00000209718	40937646	35218.000000	proximity ENSG00000108244:39937646-41937646
chr17:40902352-40902503	17	40902353	40902503	ENSG00000108342	protein_coding	ENST00000331769	40015447	886981.000000	proximity ENSG00000108342:39015447-41015447
chr17:40902352-40902503	17	40902353	40902503	ENSG00000108344	protein_coding	ENST00000264639	39980807	921621.000000	proximity ENSG00000108344:38980807-40980807
chr17:40902352-40902503	17	40902353	40902503	ENSG00000108349	protein_coding	ENST00000853405	40140544	761884.000000	proximity ENSG00000108349:39140544-41140544
chr17:40902352-40902503	17	40902353	40902503	ENSG00000108352	protein_coding	ENST00000620260	40177470	724958.000000	proximity ENSG00000108352:39177470-41177470
chr17:40902352-40902503	17	40902353	40902503	ENSG00000108417	protein_coding	ENST00000225550	41424585	522157.000000	proximity ENSG00000108417:40424585-42424585
chr17:40902352-40902503	17	40902353	40902503	ENSG00000108759	protein_coding	ENST00000225899	41467386	564958.000000	proximity ENSG00000108759:40467386-42467386
chr17:40902352-40902503	17	40902353	40902503	ENSG00000126337	protein_coding	ENST00000393986	41492546	590118.000000	proximity ENSG00000126337:40492546-42492546
chr17:40902352-40902503	17	40902353	40902503	ENSG00000126351	protein_coding	ENST00000450525	40062965	839463.000000	proximity ENSG00000126351:39062965-41062965
chr17:40902352-40902503	17	40902353	40902503	ENSG00000126353	protein_coding	ENST00000579344	40561013	341415.000000	proximity ENSG00000126353:39561013-41561013
chr17:40902352-40902503	17	40902353	40902503	ENSG00000126368	protein_coding	ENST00000246672	40100589	801839.000000	proximity ENSG00000126368:39100589-41100589
chr17:40902352-40902503	17	40902353	40902503	ENSG00000128422	protein_coding	ENST00000862596	41624575	722147.000000	proximity ENSG00000128422:40624575-42624575
chr17:40902352-40902503	17	40902353	40902503	ENSG00000131737	protein_coding	ENST00000394001	41382306	479878.000000	proximity ENSG00000131737:40382306-42382306
chr17:40902352-40902503	17	40902353	40902503	ENSG00000131738	protein_coding	ENST00000251646	41369813	467385.000000	proximity ENSG00000131738:40369813-42369813
chr17:40902352-40902503	17	40902353	40902503	ENSG00000131746	protein_coding	ENST00000876606	40501627	400801.000000	proximity ENSG00000131746:39501627-41501627
chr17:40902352-40902503	17	40902353	40902503	ENSG00000131747	protein_coding	ENST00000423485	40417896	484532.000000	proximity ENSG00000131747:39417896-41417896
chr17:40902352-40902503	17	40902353	40902503	ENSG00000131759	protein_coding	ENST00000857088	40330539	571889.000000	proximity ENSG00000131759:39330539-41330539
chr17:40902352-40902503	17	40902353	40902503	ENSG00000141696	protein_coding	ENST00000914261	41812616	910188.000000	proximity ENSG00000141696:40812616-42812616
chr17:40902352-40902503	17	40902353	40902503	ENSG00000141698	protein_coding	ENST00000435506	41836232	933804.000000	proximity ENSG00000141698:40836232-42836232
chr17:40902352-40902503	17	40902353	40902503	ENSG00000141753	protein_coding	ENST00000906679	40443446	458982.000000	proximity ENSG00000141753:39443446-41443446
chr17:40902352-40902503	17	40902353	40902503	ENSG00000141756	protein_coding	ENST00000914601	41812964	910536.000000	proximity ENSG00000141756:40812964-42812964
chr17:40902352-40902503	17	40902353	40902503	ENSG00000161594	protein_coding	ENST00000959872	41836317	933889.000000	proximity ENSG00000161594:40836317-42836317
chr17:40902352-40902503	17	40902353	40902503	ENSG00000167914	protein_coding	ENST00000301659	39963004	939424.000000	proximity ENSG00000167914:38963004-40963004
chr17:40902352-40902503	17	40902353	40902503	ENSG00000167916	protein_coding	ENST00000264651	40703752	198676.000000	proximity ENSG00000167916:39703752-41703752
chr17:40902352-40902503	17	40902353	40902503	ENSG00000171345	protein_coding	ENST00000361566	41528308	625880.000000	proximity ENSG00000171345:40528308-42528308
chr17:40902352-40902503	17	40902353	40902503	ENSG00000171346	protein_coding	ENST00000393974	41521019	618591.000000	proximity ENSG00000171346:40521019-42521019
chr17:40902352-40902503	17	40902353	40902503	ENSG00000171360	protein_coding	ENST00000246646	41440983	538555.000000	proximity ENSG00000171360:40440983-42440983
chr17:40902352-40902503	17	40902353	40902503	ENSG00000171396	protein_coding	ENST00000390661	41160748	258320.000000	proximity ENSG00000171396:40160748-42160748
chr17:40902352-40902503	17	40902353	40902503	ENSG00000171401	protein_coding	ENST00000246635	41505612	603184.000000	proximity ENSG00000171401:40505612-42505612
chr17:40902352-40902503	17	40902353	40902503	ENSG00000171403	protein_coding	ENST00000246662	41572059	669631.000000	proximity ENSG00000171403:40572059-42572059
chr17:40902352-40902503	17	40902353	40902503	ENSG00000171431	protein_coding	ENST00000902423	40885243	17185.000000	proximity ENSG00000171431:39885243-41885243
chr17:40902352-40902503	17	40902353	40902503	ENSG00000171446	protein_coding	ENST00000301656	40782550	119878.000000	proximity ENSG00000171446:39782550-41782550
chr17:40902352-40902503	17	40902353	40902503	ENSG00000171475	protein_coding	ENST00000323571	40219304	683124.000000	proximity ENSG00000171475:39219304-41219304
chr17:40902352-40902503	17	40902353	40902503	ENSG00000172057	protein_coding	ENST00000889262	39926412	976016.000000	proximity ENSG00000172057:38926412-40926412
chr17:40902352-40902503	17	40902353	40902503	ENSG00000173801	protein_coding	ENST00000885276	41773725	871297.000000	proximity ENSG00000173801:40773725-42773725
chr17:40902352-40902503	17	40902353	40902503	ENSG00000173805	protein_coding	ENST00000393939	41734644	832216.000000	proximity ENSG00000173805:40734644-42734644
chr17:40902352-40902503	17	40902353	40902503	ENSG00000173812	protein_coding	ENST00000469257	41688885	786457.000000	proximity ENSG00000173812:40688885-42688885
chr17:40902352-40902503	17	40902353	40902503	ENSG00000173908	protein_coding	ENST00000306658	40799959	102469.000000	proximity ENSG00000173908:39799959-41799959
chr17:40902352-40902503	17	40902353	40902503	ENSG00000178502	protein_coding	ENST00000319121	41865423	962995.000000	proximity ENSG00000178502:40865423-42865423
chr17:40902352-40902503	17	40902353	40902503	ENSG00000180386	protein_coding	ENST00000391354	41275698	373270.000000	proximity ENSG00000180386:40275698-42275698
chr17:40902352-40902503	17	40902353	40902503	ENSG00000183153	protein_coding	ENST00000578689	40364737	537691.000000	proximity ENSG00000183153:39364737-41364737
chr17:40902352-40902503	17	40902353	40902503	ENSG00000184502	protein_coding	ENST00000329402	41712331	809903.000000	proximity ENSG00000184502:40712331-42712331
chr17:40902352-40902503	17	40902353	40902503	ENSG00000186393	protein_coding	ENST00000335552	40772201	130227.000000	proximity ENSG00000186393:39772201-41772201
chr17:40902352-40902503	17	40902353	40902503	ENSG00000186395	protein_coding	ENST00000635956	40822614	79814.000000	proximity ENSG00000186395:39822614-41822614
chr17:40902352-40902503	17	40902353	40902503	ENSG00000186832	protein_coding	ENST00000301653	41612767	710339.000000	proximity ENSG00000186832:40612767-42612767
chr17:40902352-40902503	17	40902353	40902503	ENSG00000186847	protein_coding	ENST00000167586	41586895	684467.000000	proximity ENSG00000186847:40586895-42586895
chr17:40902352-40902503	17	40902353	40902503	ENSG00000186860	protein_coding	ENST00000334202	41315710	413282.000000	proximity ENSG00000186860:40315710-42315710
chr17:40902352-40902503	17	40902353	40902503	ENSG00000187242	protein_coding	ENST00000251643	40867223	35205.000000	proximity ENSG00000187242:39867223-41867223
chr17:40902352-40902503	17	40902353	40902503	ENSG00000187272	protein_coding	ENST00000254072	41237999	335571.000000	proximity ENSG00000187272:40237999-42237999
chr17:40902352-40902503	17	40902353	40902503	ENSG00000188581	protein_coding	ENST00000306271	41041450	139022.000000	proximity ENSG00000188581:40041450-42041450
chr17:40902352-40902503	17	40902353	40902503	ENSG00000188895	protein_coding	ENST00000398532	40121971	780457.000000	proximity ENSG00000188895:39121971-41121971
chr17:40902352-40902503	17	40902353	40902503	ENSG00000196156	protein_coding	ENST00000391356	41168221	265793.000000	proximity ENSG00000196156:40168221-42168221
chr17:40902352-40902503	17	40902353	40902503	ENSG00000196859	protein_coding	ENST00000355612	40966948	64520.000000	proximity ENSG00000196859:39966948-41966948
chr17:40902352-40902503	17	40902353	40902503	ENSG00000197079	protein_coding	ENST00000246639	41481151	578723.000000	proximity ENSG00000197079:40481151-42481151
chr17:40902352-40902503	17	40902353	40902503	ENSG00000198083	protein_coding	ENST00000394008	41255384	352956.000000	proximity ENSG00000198083:40255384-42255384
chr17:40902352-40902503	17	40902353	40902503	ENSG00000198090	protein_coding	ENST00000345847	41140544	238116.000000	proximity ENSG00000198090:40140544-42140544
chr17:40902352-40902503	17	40902353	40902503	ENSG00000198271	protein_coding	ENST00000343246	41149825	247397.000000	proximity ENSG00000198271:40149825-42149825
chr17:40902352-40902503	17	40902353	40902503	ENSG00000198443	protein_coding	ENST00000398472	41184911	282483.000000	proximity ENSG00000198443:40184911-42184911
chr17:40902352-40902503	17	40902353	40902503	ENSG00000204873	protein_coding	ENST00000411528	41232449	330021.000000	proximity ENSG00000204873:40232449-42232449
chr17:40902352-40902503	17	40902353	40902503	ENSG00000204880	protein_coding	ENST00000333822	41098142	195714.000000	proximity ENSG00000204880:40098142-42098142
chr17:40902352-40902503	17	40902353	40902503	ENSG00000204887	protein_coding	ENST00000377747	41030195	127767.000000	proximity ENSG00000204887:40030195-42030195
chr17:40902352-40902503	17	40902353	40902503	ENSG00000204889	protein_coding	ENST00000684280	40987023	84595.000000	proximity ENSG00000204889:39987023-41987023
chr17:40902352-40902503	17	40902353	40902503	ENSG00000204897	protein_coding	ENST00000312150	40755331	147097.000000	proximity ENSG00000204897:39755331-41755331
chr17:40902352-40902503	17	40902353	40902503	ENSG00000204913	protein_coding	ENST00000377924	39927732	974696.000000	proximity ENSG00000204913:38927732-40927732
chr17:40902352-40902503	17	40902353	40902503	ENSG00000212657	protein_coding	ENST00000391352	41309309	406881.000000	proximity ENSG00000212657:40309309-42309309
chr17:40902352-40902503	17	40902353	40902503	ENSG00000212658	protein_coding	ENST00000391353	41302851	400423.000000	proximity ENSG00000212658:40302851-42302851
chr17:40902352-40902503	17	40902353	40902503	ENSG00000212659	protein_coding	ENST00000391355	41265378	362950.000000	proximity ENSG00000212659:40265378-42265378
chr17:40902352-40902503	17	40902353	40902503	ENSG00000212721	protein_coding	ENST00000391413	41118373	215945.000000	proximity ENSG00000212721:40118373-42118373
chr17:40902352-40902503	17	40902353	40902503	ENSG00000212722	protein_coding	ENST00000391415	41105389	202961.000000	proximity ENSG00000212722:40105389-42105389
chr17:40902352-40902503	17	40902353	40902503	ENSG00000212724	protein_coding	ENST00000391418	41060114	157686.000000	proximity ENSG00000212724:40060114-42060114
chr17:40902352-40902503	17	40902353	40902503	ENSG00000212725	protein_coding	ENST00000391419	41047316	144888.000000	proximity ENSG00000212725:40047316-42047316
chr17:40902352-40902503	17	40902353	40902503	ENSG00000212899	protein_coding	ENST00000391586	40994164	91736.000000	proximity ENSG00000212899:39994164-41994164
chr17:40902352-40902503	17	40902353	40902503	ENSG00000212900	protein_coding	ENST00000391587	40999906	97478.000000	proximity ENSG00000212900:39999906-41999906
chr17:40902352-40902503	17	40902353	40902503	ENSG00000212901	protein_coding	ENST00000391588	41009128	106700.000000	proximity ENSG00000212901:40009128-42009128
chr17:40902352-40902503	17	40902353	40902503	ENSG00000213416	protein_coding	ENST00000394014	41124182	221754.000000	proximity ENSG00000213416:40124182-42124182
chr17:40902352-40902503	17	40902353	40902503	ENSG00000213417	protein_coding	ENST00000394015	41065879	163451.000000	proximity ENSG00000213417:40065879-42065879
chr17:40902352-40902503	17	40902353	40902503	ENSG00000213424	protein_coding	ENST00000394052	40665177	237251.000000	proximity ENSG00000213424:39665177-41665177
chr17:40902352-40902503	17	40902353	40902503	ENSG00000214518	protein_coding	ENST00000398477	41055230	152802.000000	proximity ENSG00000214518:40055230-42055230
chr17:40902352-40902503	17	40902353	40902503	ENSG00000221852	protein_coding	ENST00000361883	41027208	124780.000000	proximity ENSG00000221852:40027208-42027208
chr17:40902352-40902503	17	40902353	40902503	ENSG00000221880	protein_coding	ENST00000344363	41034874	132446.000000	proximity ENSG00000221880:40034874-42034874
chr17:40902352-40902503	17	40902353	40902503	ENSG00000239886	protein_coding	ENST00000377721	41226648	324220.000000	proximity ENSG00000239886:40226648-42226648
chr17:40902352-40902503	17	40902353	40902503	ENSG00000240542	protein_coding	ENST00000398470	41189887	287459.000000	proximity ENSG00000240542:40189887-42189887
chr17:40902352-40902503	17	40902353	40902503	ENSG00000240871	protein_coding	ENST00000391417	41084150	181722.000000	proximity ENSG00000240871:40084150-42084150
chr17:40902352-40902503	17	40902353	40902503	ENSG00000241241	protein_coding	ENST00000440582	41102209	199781.000000	proximity ENSG00000241241:40102209-42102209
chr17:40902352-40902503	17	40902353	40902503	ENSG00000241595	protein_coding	ENST00000334109	41249687	347259.000000	proximity ENSG00000241595:40249687-42249687
chr17:40902352-40902503	17	40902353	40902503	ENSG00000244537	protein_coding	ENST00000377726	41178221	275793.000000	proximity ENSG00000244537:40178221-42178221
chr17:40903032-40903183	17	40903033	40903183	ENSG00000006059	protein_coding	ENST00000007735	41350828	447720.000000	proximity ENSG00000006059:40350828-42350828
chr17:40903032-40903183	17	40903033	40903183	ENSG00000008838	protein_coding	ENST00000972424	40058572	844536.000000	proximity ENSG00000008838:39058572-41058572
chr17:40903032-40903183	17	40903033	40903183	ENSG00000073584	protein_coding	ENST00000643318	40648654	254454.000000	proximity ENSG00000073584:39648654-41648654
chr17:40903032-40903183	17	40903033	40903183	ENSG00000073605	protein_coding	ENST00000901434	39919118	983990.000000	proximity ENSG00000073605:38919118-40919118
chr17:40903032-40903183	17	40903033	40903183	ENSG00000094796	protein_coding	ENST00000251645	41397608	494500.000000	proximity ENSG00000094796:40397608-42397608
chr17:40903032-40903183	17	40903033	40903183	ENSG00000094804	protein_coding	ENST00000936766	40287847	615261.000000	proximity ENSG00000094804:39287847-41287847
chr17:40903032-40903183	17	40903033	40903183	ENSG00000108244	protein_coding	ENST00000209718	40937646	34538.000000	proximity ENSG00000108244:39937646-41937646
chr17:40903032-40903183	17	40903033	40903183	ENSG00000108342	protein_coding	ENST00000331769	40015447	887661.000000	proximity ENSG00000108342:39015447-41015447
chr17:40903032-40903183	17	40903033	40903183	ENSG00000108344	protein_coding	ENST00000264639	39980807	922301.000000	proximity ENSG00000108344:38980807-40980807
chr17:40903032-40903183	17	40903033	40903183	ENSG00000108349	protein_coding	ENST00000853405	40140544	762564.000000	proximity ENSG00000108349:39140544-41140544
chr17:40903032-40903183	17	40903033	40903183	ENSG00000108352	protein_coding	ENST00000620260	40177470	725638.000000	proximity ENSG00000108352:39177470-41177470
chr17:40903032-40903183	17	40903033	40903183	ENSG00000108417	protein_coding	ENST00000225550	41424585	521477.000000	proximity ENSG00000108417:40424585-42424585
chr17:40903032-40903183	17	40903033	40903183	ENSG00000108759	protein_coding	ENST00000225899	41467386	564278.000000	proximity ENSG00000108759:40467386-42467386
chr17:40903032-40903183	17	40903033	40903183	ENSG00000126337	protein_coding	ENST00000393986	41492546	589438.000000	proximity ENSG00000126337:40492546-42492546
chr17:40903032-40903183	17	40903033	40903183	ENSG00000126351	protein_coding	ENST00000450525	40062965	840143.000000	proximity ENSG00000126351:39062965-41062965
chr17:40903032-40903183	17	40903033	40903183	ENSG00000126353	protein_coding	ENST00000579344	40561013	342095.000000	proximity ENSG00000126353:39561013-41561013
chr17:40903032-40903183	17	40903033	40903183	ENSG00000126368	protein_coding	ENST00000246672	40100589	802519.000000	proximity ENSG00000126368:39100589-41100589
chr17:40903032-40903183	17	40903033	40903183	ENSG00000128422	protein_coding	ENST00000862596	41624575	721467.000000	proximity ENSG00000128422:40624575-42624575
chr17:40903032-40903183	17	40903033	40903183	ENSG00000131737	protein_coding	ENST00000394001	41382306	479198.000000	proximity ENSG00000131737:40382306-42382306
chr17:40903032-40903183	17	40903033	40903183	ENSG00000131738	protein_coding	ENST00000251646	41369813	466705.000000	proximity ENSG00000131738:40369813-42369813
chr17:40903032-40903183	17	40903033	40903183	ENSG00000131746	protein_coding	ENST00000876606	40501627	401481.000000	proximity ENSG00000131746:39501627-41501627
chr17:40903032-40903183	17	40903033	40903183	ENSG00000131747	protein_coding	ENST00000423485	40417896	485212.000000	proximity ENSG00000131747:39417896-41417896
chr17:40903032-40903183	17	40903033	40903183	ENSG00000131759	protein_coding	ENST00000857088	40330539	572569.000000	proximity ENSG00000131759:39330539-41330539
chr17:40903032-40903183	17	40903033	40903183	ENSG00000141696	protein_coding	ENST00000914261	41812616	909508.000000	proximity ENSG00000141696:40812616-42812616
chr17:40903032-40903183	17	40903033	40903183	ENSG00000141698	protein_coding	ENST00000435506	41836232	933124.000000	proximity ENSG00000141698:40836232-42836232
chr17:40903032-40903183	17	40903033	40903183	ENSG00000141753	protein_coding	ENST00000906679	40443446	459662.000000	proximity ENSG00000141753:39443446-41443446
chr17:40903032-40903183	17	40903033	40903183	ENSG00000141756	protein_coding	ENST00000914601	41812964	909856.000000	proximity ENSG00000141756:40812964-42812964
chr17:40903032-40903183	17	40903033	40903183	ENSG00000161594	protein_coding	ENST00000959872	41836317	933209.000000	proximity ENSG00000161594:40836317-42836317
chr17:40903032-40903183	17	40903033	40903183	ENSG00000167914	protein_coding	ENST00000301659	39963004	940104.000000	proximity ENSG00000167914:38963004-40963004
chr17:40903032-40903183	17	40903033	40903183	ENSG00000167916	protein_coding	ENST00000264651	40703752	199356.000000	proximity ENSG00000167916:39703752-41703752
chr17:40903032-40903183	17	40903033	40903183	ENSG00000171345	protein_coding	ENST00000361566	41528308	625200.000000	proximity ENSG00000171345:40528308-42528308
chr17:40903032-40903183	17	40903033	40903183	ENSG00000171346	protein_coding	ENST00000393974	41521019	617911.000000	proximity ENSG00000171346:40521019-42521019
chr17:40903032-40903183	17	40903033	40903183	ENSG00000171360	protein_coding	ENST00000246646	41440983	537875.000000	proximity ENSG00000171360:40440983-42440983
chr17:40903032-40903183	17	40903033	40903183	ENSG00000171396	protein_coding	ENST00000390661	41160748	257640.000000	proximity ENSG00000171396:40160748-42160748
chr17:40903032-40903183	17	40903033	40903183	ENSG00000171401	protein_coding	ENST00000246635	41505612	602504.000000	proximity ENSG00000171401:40505612-42505612
chr17:40903032-40903183	17	40903033	40903183	ENSG00000171403	protein_coding	ENST00000246662	41572059	668951.000000	proximity ENSG00000171403:40572059-42572059
chr17:40903032-40903183	17	40903033	40903183	ENSG00000171431	protein_coding	ENST00000902423	40885243	17865.000000	proximity ENSG00000171431:39885243-41885243
chr17:40903032-40903183	17	40903033	40903183	ENSG00000171446	protein_coding	ENST00000301656	40782550	120558.000000	proximity ENSG00000171446:39782550-41782550
chr17:40903032-40903183	17	40903033	40903183	ENSG00000171475	protein_coding	ENST00000323571	40219304	683804.000000	proximity ENSG00000171475:39219304-41219304
chr17:40903032-40903183	17	40903033	40903183	ENSG00000172057	protein_coding	ENST00000889262	39926412	976696.000000	proximity ENSG00000172057:38926412-40926412
chr17:40903032-40903183	17	40903033	40903183	ENSG00000173801	protein_coding	ENST00000885276	41773725	870617.000000	proximity ENSG00000173801:40773725-42773725
chr17:40903032-40903183	17	40903033	40903183	ENSG00000173805	protein_coding	ENST00000393939	41734644	831536.000000	proximity ENSG00000173805:40734644-42734644
chr17:40903032-40903183	17	40903033	40903183	ENSG00000173812	protein_coding	ENST00000469257	41688885	785777.000000	proximity ENSG00000173812:40688885-42688885
chr17:40903032-40903183	17	40903033	40903183	ENSG00000173908	protein_coding	ENST00000306658	40799959	103149.000000	proximity ENSG00000173908:39799959-41799959
chr17:40903032-40903183	17	40903033	40903183	ENSG00000178502	protein_coding	ENST00000319121	41865423	962315.000000	proximity ENSG00000178502:40865423-42865423
chr17:40903032-40903183	17	40903033	40903183	ENSG00000180386	protein_coding	ENST00000391354	41275698	372590.000000	proximity ENSG00000180386:40275698-42275698
chr17:40903032-40903183	17	40903033	40903183	ENSG00000183153	protein_coding	ENST00000578689	40364737	538371.000000	proximity ENSG00000183153:39364737-41364737
chr17:40903032-40903183	17	40903033	40903183	ENSG00000184502	protein_coding	ENST00000329402	41712331	809223.000000	proximity ENSG00000184502:40712331-42712331
chr17:40903032-40903183	17	40903033	40903183	ENSG00000186393	protein_coding	ENST00000335552	40772201	130907.000000	proximity ENSG00000186393:39772201-41772201
chr17:40903032-40903183	17	40903033	40903183	ENSG00000186395	protein_coding	ENST00000635956	40822614	80494.000000	proximity ENSG00000186395:39822614-41822614
chr17:40903032-40903183	17	40903033	40903183	ENSG00000186832	protein_coding	ENST00000301653	41612767	709659.000000	proximity ENSG00000186832:40612767-42612767
chr17:40903032-40903183	17	40903033	40903183	ENSG00000186847	protein_coding	ENST00000167586	41586895	683787.000000	proximity ENSG00000186847:40586895-42586895
chr17:40903032-40903183	17	40903033	40903183	ENSG00000186860	protein_coding	ENST00000334202	41315710	412602.000000	proximity ENSG00000186860:40315710-42315710
chr17:40903032-40903183	17	40903033	40903183	ENSG00000187242	protein_coding	ENST00000251643	40867223	35885.000000	proximity ENSG00000187242:39867223-41867223
chr17:40903032-40903183	17	40903033	40903183	ENSG00000187272	protein_coding	ENST00000254072	41237999	334891.000000	proximity ENSG00000187272:40237999-42237999
chr17:40903032-40903183	17	40903033	40903183	ENSG00000188581	protein_coding	ENST00000306271	41041450	138342.000000	proximity ENSG00000188581:40041450-42041450
chr17:40903032-40903183	17	40903033	40903183	ENSG00000188895	protein_coding	ENST00000398532	40121971	781137.000000	proximity ENSG00000188895:39121971-41121971
chr17:40903032-40903183	17	40903033	40903183	ENSG00000196156	protein_coding	ENST00000391356	41168221	265113.000000	proximity ENSG00000196156:40168221-42168221
chr17:40903032-40903183	17	40903033	40903183	ENSG00000196859	protein_coding	ENST00000355612	40966948	63840.000000	proximity ENSG00000196859:39966948-41966948
chr17:40903032-40903183	17	40903033	40903183	ENSG00000197079	protein_coding	ENST00000246639	41481151	578043.000000	proximity ENSG00000197079:40481151-42481151
chr17:40903032-40903183	17	40903033	40903183	ENSG00000198083	protein_coding	ENST00000394008	41255384	352276.000000	proximity ENSG00000198083:40255384-42255384
chr17:40903032-40903183	17	40903033	40903183	ENSG00000198090	protein_coding	ENST00000345847	41140544	237436.000000	proximity ENSG00000198090:40140544-42140544
chr17:40903032-40903183	17	40903033	40903183	ENSG00000198271	protein_coding	ENST00000343246	41149825	246717.000000	proximity ENSG00000198271:40149825-42149825
chr17:40903032-40903183	17	40903033	40903183	ENSG00000198443	protein_coding	ENST00000398472	41184911	281803.000000	proximity ENSG00000198443:40184911-42184911
chr17:40903032-40903183	17	40903033	40903183	ENSG00000204873	protein_coding	ENST00000411528	41232449	329341.000000	proximity ENSG00000204873:40232449-42232449
chr17:40903032-40903183	17	40903033	40903183	ENSG00000204880	protein_coding	ENST00000333822	41098142	195034.000000	proximity ENSG00000204880:40098142-42098142
chr17:40903032-40903183	17	40903033	40903183	ENSG00000204887	protein_coding	ENST00000377747	41030195	127087.000000	proximity ENSG00000204887:40030195-42030195
chr17:40903032-40903183	17	40903033	40903183	ENSG00000204889	protein_coding	ENST00000684280	40987023	83915.000000	proximity ENSG00000204889:39987023-41987023
chr17:40903032-40903183	17	40903033	40903183	ENSG00000204897	protein_coding	ENST00000312150	40755331	147777.000000	proximity ENSG00000204897:39755331-41755331
chr17:40903032-40903183	17	40903033	40903183	ENSG00000204913	protein_coding	ENST00000377924	39927732	975376.000000	proximity ENSG00000204913:38927732-40927732
chr17:40903032-40903183	17	40903033	40903183	ENSG00000212657	protein_coding	ENST00000391352	41309309	406201.000000	proximity ENSG00000212657:40309309-42309309
chr17:40903032-40903183	17	40903033	40903183	ENSG00000212658	protein_coding	ENST00000391353	41302851	399743.000000	proximity ENSG00000212658:40302851-42302851
chr17:40903032-40903183	17	40903033	40903183	ENSG00000212659	protein_coding	ENST00000391355	41265378	362270.000000	proximity ENSG00000212659:40265378-42265378
chr17:40903032-40903183	17	40903033	40903183	ENSG00000212721	protein_coding	ENST00000391413	41118373	215265.000000	proximity ENSG00000212721:40118373-42118373
chr17:40903032-40903183	17	40903033	40903183	ENSG00000212722	protein_coding	ENST00000391415	41105389	202281.000000	proximity ENSG00000212722:40105389-42105389
chr17:40903032-40903183	17	40903033	40903183	ENSG00000212724	protein_coding	ENST00000391418	41060114	157006.000000	proximity ENSG00000212724:40060114-42060114
chr17:40903032-40903183	17	40903033	40903183	ENSG00000212725	protein_coding	ENST00000391419	41047316	144208.000000	proximity ENSG00000212725:40047316-42047316
chr17:40903032-40903183	17	40903033	40903183	ENSG00000212899	protein_coding	ENST00000391586	40994164	91056.000000	proximity ENSG00000212899:39994164-41994164
chr17:40903032-40903183	17	40903033	40903183	ENSG00000212900	protein_coding	ENST00000391587	40999906	96798.000000	proximity ENSG00000212900:39999906-41999906
chr17:40903032-40903183	17	40903033	40903183	ENSG00000212901	protein_coding	ENST00000391588	41009128	106020.000000	proximity ENSG00000212901:40009128-42009128
chr17:40903032-40903183	17	40903033	40903183	ENSG00000213416	protein_coding	ENST00000394014	41124182	221074.000000	proximity ENSG00000213416:40124182-42124182
chr17:40903032-40903183	17	40903033	40903183	ENSG00000213417	protein_coding	ENST00000394015	41065879	162771.000000	proximity ENSG00000213417:40065879-42065879
chr17:40903032-40903183	17	40903033	40903183	ENSG00000213424	protein_coding	ENST00000394052	40665177	237931.000000	proximity ENSG00000213424:39665177-41665177
chr17:40903032-40903183	17	40903033	40903183	ENSG00000214518	protein_coding	ENST00000398477	41055230	152122.000000	proximity ENSG00000214518:40055230-42055230
chr17:40903032-40903183	17	40903033	40903183	ENSG00000221852	protein_coding	ENST00000361883	41027208	124100.000000	proximity ENSG00000221852:40027208-42027208
chr17:40903032-40903183	17	40903033	40903183	ENSG00000221880	protein_coding	ENST00000344363	41034874	131766.000000	proximity ENSG00000221880:40034874-42034874
chr17:40903032-40903183	17	40903033	40903183	ENSG00000239886	protein_coding	ENST00000377721	41226648	323540.000000	proximity ENSG00000239886:40226648-42226648
chr17:40903032-40903183	17	40903033	40903183	ENSG00000240542	protein_coding	ENST00000398470	41189887	286779.000000	proximity ENSG00000240542:40189887-42189887
chr17:40903032-40903183	17	40903033	40903183	ENSG00000240871	protein_coding	ENST00000391417	41084150	181042.000000	proximity ENSG00000240871:40084150-42084150
chr17:40903032-40903183	17	40903033	40903183	ENSG00000241241	protein_coding	ENST00000440582	41102209	199101.000000	proximity ENSG00000241241:40102209-42102209
chr17:40903032-40903183	17	40903033	40903183	ENSG00000241595	protein_coding	ENST00000334109	41249687	346579.000000	proximity ENSG00000241595:40249687-42249687
chr17:40903032-40903183	17	40903033	40903183	ENSG00000244537	protein_coding	ENST00000377726	41178221	275113.000000	proximity ENSG00000244537:40178221-42178221
chr17:40903207-40903358	17	40903208	40903358	ENSG00000006059	protein_coding	ENST00000007735	41350828	447545.000000	proximity ENSG00000006059:40350828-42350828
chr17:40903207-40903358	17	40903208	40903358	ENSG00000008838	protein_coding	ENST00000972424	40058572	844711.000000	proximity ENSG00000008838:39058572-41058572
chr17:40903207-40903358	17	40903208	40903358	ENSG00000073584	protein_coding	ENST00000643318	40648654	254629.000000	proximity ENSG00000073584:39648654-41648654
chr17:40903207-40903358	17	40903208	40903358	ENSG00000073605	protein_coding	ENST00000901434	39919118	984165.000000	proximity ENSG00000073605:38919118-40919118
chr17:40903207-40903358	17	40903208	40903358	ENSG00000094796	protein_coding	ENST00000251645	41397608	494325.000000	proximity ENSG00000094796:40397608-42397608
chr17:40903207-40903358	17	40903208	40903358	ENSG00000094804	protein_coding	ENST00000936766	40287847	615436.000000	proximity ENSG00000094804:39287847-41287847
chr17:40903207-40903358	17	40903208	40903358	ENSG00000108244	protein_coding	ENST00000209718	40937646	34363.000000	proximity ENSG00000108244:39937646-41937646
chr17:40903207-40903358	17	40903208	40903358	ENSG00000108342	protein_coding	ENST00000331769	40015447	887836.000000	proximity ENSG00000108342:39015447-41015447
chr17:40903207-40903358	17	40903208	40903358	ENSG00000108344	protein_coding	ENST00000264639	39980807	922476.000000	proximity ENSG00000108344:38980807-40980807
chr17:40903207-40903358	17	40903208	40903358	ENSG00000108349	protein_coding	ENST00000853405	40140544	762739.000000	proximity ENSG00000108349:39140544-41140544
chr17:40903207-40903358	17	40903208	40903358	ENSG00000108352	protein_coding	ENST00000620260	40177470	725813.000000	proximity ENSG00000108352:39177470-41177470
chr17:40903207-40903358	17	40903208	40903358	ENSG00000108417	protein_coding	ENST00000225550	41424585	521302.000000	proximity ENSG00000108417:40424585-42424585
chr17:40903207-40903358	17	40903208	40903358	ENSG00000108759	protein_coding	ENST00000225899	41467386	564103.000000	proximity ENSG00000108759:40467386-42467386
chr17:40903207-40903358	17	40903208	40903358	ENSG00000126337	protein_coding	ENST00000393986	41492546	589263.000000	proximity ENSG00000126337:40492546-42492546
chr17:40903207-40903358	17	40903208	40903358	ENSG00000126351	protein_coding	ENST00000450525	40062965	840318.000000	proximity ENSG00000126351:39062965-41062965
chr17:40903207-40903358	17	40903208	40903358	ENSG00000126353	protein_coding	ENST00000579344	40561013	342270.000000	proximity ENSG00000126353:39561013-41561013
chr17:40903207-40903358	17	40903208	40903358	ENSG00000126368	protein_coding	ENST00000246672	40100589	802694.000000	proximity ENSG00000126368:39100589-41100589
chr17:40903207-40903358	17	40903208	40903358	ENSG00000128422	protein_coding	ENST00000862596	41624575	721292.000000	proximity ENSG00000128422:40624575-42624575
chr17:40903207-40903358	17	40903208	40903358	ENSG00000131737	protein_coding	ENST00000394001	41382306	479023.000000	proximity ENSG00000131737:40382306-42382306
chr17:40903207-40903358	17	40903208	40903358	ENSG00000131738	protein_coding	ENST00000251646	41369813	466530.000000	proximity ENSG00000131738:40369813-42369813
chr17:40903207-40903358	17	40903208	40903358	ENSG00000131746	protein_coding	ENST00000876606	40501627	401656.000000	proximity ENSG00000131746:39501627-41501627
chr17:40903207-40903358	17	40903208	40903358	ENSG00000131747	protein_coding	ENST00000423485	40417896	485387.000000	proximity ENSG00000131747:39417896-41417896
chr17:40903207-40903358	17	40903208	40903358	ENSG00000131759	protein_coding	ENST00000857088	40330539	572744.000000	proximity ENSG00000131759:39330539-41330539
chr17:40903207-40903358	17	40903208	40903358	ENSG00000141696	protein_coding	ENST00000914261	41812616	909333.000000	proximity ENSG00000141696:40812616-42812616
chr17:40903207-40903358	17	40903208	40903358	ENSG00000141698	protein_coding	ENST00000435506	41836232	932949.000000	proximity ENSG00000141698:40836232-42836232
chr17:40903207-40903358	17	40903208	40903358	ENSG00000141753	protein_coding	ENST00000906679	40443446	459837.000000	proximity ENSG00000141753:39443446-41443446
chr17:40903207-40903358	17	40903208	40903358	ENSG00000141756	protein_coding	ENST00000914601	41812964	909681.000000	proximity ENSG00000141756:40812964-42812964
chr17:40903207-40903358	17	40903208	40903358	ENSG00000161594	protein_coding	ENST00000959872	41836317	933034.000000	proximity ENSG00000161594:40836317-42836317
chr17:40903207-40903358	17	40903208	40903358	ENSG00000167914	protein_coding	ENST00000301659	39963004	940279.000000	proximity ENSG00000167914:38963004-40963004
chr17:40903207-40903358	17	40903208	40903358	ENSG00000167916	protein_coding	ENST00000264651	40703752	199531.000000	proximity ENSG00000167916:39703752-41703752
chr17:40903207-40903358	17	40903208	40903358	ENSG00000171345	protein_coding	ENST00000361566	41528308	625025.000000	proximity ENSG00000171345:40528308-42528308
chr17:40903207-40903358	17	40903208	40903358	ENSG00000171346	protein_coding	ENST00000393974	41521019	617736.000000	proximity ENSG00000171346:40521019-42521019
chr17:40903207-40903358	17	40903208	40903358	ENSG00000171360	protein_coding	ENST00000246646	41440983	537700.000000	proximity ENSG00000171360:40440983-42440983
chr17:40903207-40903358	17	40903208	40903358	ENSG00000171396	protein_coding	ENST00000390661	41160748	257465.000000	proximity ENSG00000171396:40160748-42160748
chr17:40903207-40903358	17	40903208	40903358	ENSG00000171401	protein_coding	ENST00000246635	41505612	602329.000000	proximity ENSG00000171401:40505612-42505612
chr17:40903207-40903358	17	40903208	40903358	ENSG00000171403	protein_coding	ENST00000246662	41572059	668776.000000	proximity ENSG00000171403:40572059-42572059
chr17:40903207-40903358	17	40903208	40903358	ENSG00000171431	protein_coding	ENST00000902423	40885243	18040.000000	proximity ENSG00000171431:39885243-41885243
chr17:40903207-40903358	17	40903208	40903358	ENSG00000171446	protein_coding	ENST00000301656	40782550	120733.000000	proximity ENSG00000171446:39782550-41782550
chr17:40903207-40903358	17	40903208	40903358	ENSG00000171475	protein_coding	ENST00000323571	40219304	683979.000000	proximity ENSG00000171475:39219304-41219304
chr17:40903207-40903358	17	40903208	40903358	ENSG00000172057	protein_coding	ENST00000889262	39926412	976871.000000	proximity ENSG00000172057:38926412-40926412
chr17:40903207-40903358	17	40903208	40903358	ENSG00000173801	protein_coding	ENST00000885276	41773725	870442.000000	proximity ENSG00000173801:40773725-42773725
chr17:40903207-40903358	17	40903208	40903358	ENSG00000173805	protein_coding	ENST00000393939	41734644	831361.000000	proximity ENSG00000173805:40734644-42734644
chr17:40903207-40903358	17	40903208	40903358	ENSG00000173812	protein_coding	ENST00000469257	41688885	785602.000000	proximity ENSG00000173812:40688885-42688885
chr17:40903207-40903358	17	40903208	40903358	ENSG00000173908	protein_coding	ENST00000306658	40799959	103324.000000	proximity ENSG00000173908:39799959-41799959
chr17:40903207-40903358	17	40903208	40903358	ENSG00000178502	protein_coding	ENST00000319121	41865423	962140.000000	proximity ENSG00000178502:40865423-42865423
chr17:40903207-40903358	17	40903208	40903358	ENSG00000180386	protein_coding	ENST00000391354	41275698	372415.000000	proximity ENSG00000180386:40275698-42275698
chr17:40903207-40903358	17	40903208	40903358	ENSG00000183153	protein_coding	ENST00000578689	40364737	538546.000000	proximity ENSG00000183153:39364737-41364737
chr17:40903207-40903358	17	40903208	40903358	ENSG00000184502	protein_coding	ENST00000329402	41712331	809048.000000	proximity ENSG00000184502:40712331-42712331
chr17:40903207-40903358	17	40903208	40903358	ENSG00000186393	protein_coding	ENST00000335552	40772201	131082.000000	proximity ENSG00000186393:39772201-41772201
chr17:40903207-40903358	17	40903208	40903358	ENSG00000186395	protein_coding	ENST00000635956	40822614	80669.000000	proximity ENSG00000186395:39822614-41822614
chr17:40903207-40903358	17	40903208	40903358	ENSG00000186832	protein_coding	ENST00000301653	41612767	709484.000000	proximity ENSG00000186832:40612767-42612767
chr17:40903207-40903358	17	40903208	40903358	ENSG00000186847	protein_coding	ENST00000167586	41586895	683612.000000	proximity ENSG00000186847:40586895-42586895
chr17:40903207-40903358	17	40903208	40903358	ENSG00000186860	protein_coding	ENST00000334202	41315710	412427.000000	proximity ENSG00000186860:40315710-42315710
chr17:40903207-40903358	17	40903208	40903358	ENSG00000187242	protein_coding	ENST00000251643	40867223	36060.000000	proximity ENSG00000187242:39867223-41867223
chr17:40903207-40903358	17	40903208	40903358	ENSG00000187272	protein_coding	ENST00000254072	41237999	334716.000000	proximity ENSG00000187272:40237999-42237999
chr17:40903207-40903358	17	40903208	40903358	ENSG00000188581	protein_coding	ENST00000306271	41041450	138167.000000	proximity ENSG00000188581:40041450-42041450
chr17:40903207-40903358	17	40903208	40903358	ENSG00000188895	protein_coding	ENST00000398532	40121971	781312.000000	proximity ENSG00000188895:39121971-41121971
chr17:40903207-40903358	17	40903208	40903358	ENSG00000196156	protein_coding	ENST00000391356	41168221	264938.000000	proximity ENSG00000196156:40168221-42168221
chr17:40903207-40903358	17	40903208	40903358	ENSG00000196859	protein_coding	ENST00000355612	40966948	63665.000000	proximity ENSG00000196859:39966948-41966948
chr17:40903207-40903358	17	40903208	40903358	ENSG00000197079	protein_coding	ENST00000246639	41481151	577868.000000	proximity ENSG00000197079:40481151-42481151
chr17:40903207-40903358	17	40903208	40903358	ENSG00000198083	protein_coding	ENST00000394008	41255384	352101.000000	proximity ENSG00000198083:40255384-42255384
chr17:40903207-40903358	17	40903208	40903358	ENSG00000198090	protein_coding	ENST00000345847	41140544	237261.000000	proximity ENSG00000198090:40140544-42140544
chr17:40903207-40903358	17	40903208	40903358	ENSG00000198271	protein_coding	ENST00000343246	41149825	246542.000000	proximity ENSG00000198271:40149825-42149825
chr17:40903207-40903358	17	40903208	40903358	ENSG00000198443	protein_coding	ENST00000398472	41184911	281628.000000	proximity ENSG00000198443:40184911-42184911
chr17:40903207-40903358	17	40903208	40903358	ENSG00000204873	protein_coding	ENST00000411528	41232449	329166.000000	proximity ENSG00000204873:40232449-42232449
chr17:40903207-40903358	17	40903208	40903358	ENSG00000204880	protein_coding	ENST00000333822	41098142	194859.000000	proximity ENSG00000204880:40098142-42098142
chr17:40903207-40903358	17	40903208	40903358	ENSG00000204887	protein_coding	ENST00000377747	41030195	126912.000000	proximity ENSG00000204887:40030195-42030195
chr17:40903207-40903358	17	40903208	40903358	ENSG00000204889	protein_coding	ENST00000684280	40987023	83740.000000	proximity ENSG00000204889:39987023-41987023
chr17:40903207-40903358	17	40903208	40903358	ENSG00000204897	protein_coding	ENST00000312150	40755331	147952.000000	proximity ENSG00000204897:39755331-41755331
chr17:40903207-40903358	17	40903208	40903358	ENSG00000204913	protein_coding	ENST00000377924	39927732	975551.000000	proximity ENSG00000204913:38927732-40927732
chr17:40903207-40903358	17	40903208	40903358	ENSG00000212657	protein_coding	ENST00000391352	41309309	406026.000000	proximity ENSG00000212657:40309309-42309309
chr17:40903207-40903358	17	40903208	40903358	ENSG00000212658	protein_coding	ENST00000391353	41302851	399568.000000	proximity ENSG00000212658:40302851-42302851
chr17:40903207-40903358	17	40903208	40903358	ENSG00000212659	protein_coding	ENST00000391355	41265378	362095.000000	proximity ENSG00000212659:40265378-42265378
chr17:40903207-40903358	17	40903208	40903358	ENSG00000212721	protein_coding	ENST00000391413	41118373	215090.000000	proximity ENSG00000212721:40118373-42118373
chr17:40903207-40903358	17	40903208	40903358	ENSG00000212722	protein_coding	ENST00000391415	41105389	202106.000000	proximity ENSG00000212722:40105389-42105389
chr17:40903207-40903358	17	40903208	40903358	ENSG00000212724	protein_coding	ENST00000391418	41060114	156831.000000	proximity ENSG00000212724:40060114-42060114
chr17:40903207-40903358	17	40903208	40903358	ENSG00000212725	protein_coding	ENST00000391419	41047316	144033.000000	proximity ENSG00000212725:40047316-42047316
chr17:40903207-40903358	17	40903208	40903358	ENSG00000212899	protein_coding	ENST00000391586	40994164	90881.000000	proximity ENSG00000212899:39994164-41994164
chr17:40903207-40903358	17	40903208	40903358	ENSG00000212900	protein_coding	ENST00000391587	40999906	96623.000000	proximity ENSG00000212900:39999906-41999906
chr17:40903207-40903358	17	40903208	40903358	ENSG00000212901	protein_coding	ENST00000391588	41009128	105845.000000	proximity ENSG00000212901:40009128-42009128
chr17:40903207-40903358	17	40903208	40903358	ENSG00000213416	protein_coding	ENST00000394014	41124182	220899.000000	proximity ENSG00000213416:40124182-42124182
chr17:40903207-40903358	17	40903208	40903358	ENSG00000213417	protein_coding	ENST00000394015	41065879	162596.000000	proximity ENSG00000213417:40065879-42065879
chr17:40903207-40903358	17	40903208	40903358	ENSG00000213424	protein_coding	ENST00000394052	40665177	238106.000000	proximity ENSG00000213424:39665177-41665177
chr17:40903207-40903358	17	40903208	40903358	ENSG00000214518	protein_coding	ENST00000398477	41055230	151947.000000	proximity ENSG00000214518:40055230-42055230
chr17:40903207-40903358	17	40903208	40903358	ENSG00000221852	protein_coding	ENST00000361883	41027208	123925.000000	proximity ENSG00000221852:40027208-42027208
chr17:40903207-40903358	17	40903208	40903358	ENSG00000221880	protein_coding	ENST00000344363	41034874	131591.000000	proximity ENSG00000221880:40034874-42034874
chr17:40903207-40903358	17	40903208	40903358	ENSG00000239886	protein_coding	ENST00000377721	41226648	323365.000000	proximity ENSG00000239886:40226648-42226648
chr17:40903207-40903358	17	40903208	40903358	ENSG00000240542	protein_coding	ENST00000398470	41189887	286604.000000	proximity ENSG00000240542:40189887-42189887
chr17:40903207-40903358	17	40903208	40903358	ENSG00000240871	protein_coding	ENST00000391417	41084150	180867.000000	proximity ENSG00000240871:40084150-42084150
chr17:40903207-40903358	17	40903208	40903358	ENSG00000241241	protein_coding	ENST00000440582	41102209	198926.000000	proximity ENSG00000241241:40102209-42102209
chr17:40903207-40903358	17	40903208	40903358	ENSG00000241595	protein_coding	ENST00000334109	41249687	346404.000000	proximity ENSG00000241595:40249687-42249687
chr17:40903207-40903358	17	40903208	40903358	ENSG00000244537	protein_coding	ENST00000377726	41178221	274938.000000	proximity ENSG00000244537:40178221-42178221
chr17:40903452-40903603	17	40903453	40903603	ENSG00000006059	protein_coding	ENST00000007735	41350828	447300.000000	proximity ENSG00000006059:40350828-42350828
chr17:40903452-40903603	17	40903453	40903603	ENSG00000008838	protein_coding	ENST00000972424	40058572	844956.000000	proximity ENSG00000008838:39058572-41058572
chr17:40903452-40903603	17	40903453	40903603	ENSG00000073584	protein_coding	ENST00000643318	40648654	254874.000000	proximity ENSG00000073584:39648654-41648654
chr17:40903452-40903603	17	40903453	40903603	ENSG00000073605	protein_coding	ENST00000901434	39919118	984410.000000	proximity ENSG00000073605:38919118-40919118
chr17:40903452-40903603	17	40903453	40903603	ENSG00000094796	protein_coding	ENST00000251645	41397608	494080.000000	proximity ENSG00000094796:40397608-42397608
chr17:40903452-40903603	17	40903453	40903603	ENSG00000094804	protein_coding	ENST00000936766	40287847	615681.000000	proximity ENSG00000094804:39287847-41287847
chr17:40903452-40903603	17	40903453	40903603	ENSG00000108244	protein_coding	ENST00000209718	40937646	34118.000000	proximity ENSG00000108244:39937646-41937646
chr17:40903452-40903603	17	40903453	40903603	ENSG00000108342	protein_coding	ENST00000331769	40015447	888081.000000	proximity ENSG00000108342:39015447-41015447
chr17:40903452-40903603	17	40903453	40903603	ENSG00000108344	protein_coding	ENST00000264639	39980807	922721.000000	proximity ENSG00000108344:38980807-40980807
chr17:40903452-40903603	17	40903453	40903603	ENSG00000108349	protein_coding	ENST00000853405	40140544	762984.000000	proximity ENSG00000108349:39140544-41140544
chr17:40903452-40903603	17	40903453	40903603	ENSG00000108352	protein_coding	ENST00000620260	40177470	726058.000000	proximity ENSG00000108352:39177470-41177470
chr17:40903452-40903603	17	40903453	40903603	ENSG00000108417	protein_coding	ENST00000225550	41424585	521057.000000	proximity ENSG00000108417:40424585-42424585
chr17:40903452-40903603	17	40903453	40903603	ENSG00000108759	protein_coding	ENST00000225899	41467386	563858.000000	proximity ENSG00000108759:40467386-42467386
chr17:40903452-40903603	17	40903453	40903603	ENSG00000126337	protein_coding	ENST00000393986	41492546	589018.000000	proximity ENSG00000126337:40492546-42492546
chr17:40903452-40903603	17	40903453	40903603	ENSG00000126351	protein_coding	ENST00000450525	40062965	840563.000000	proximity ENSG00000126351:39062965-41062965
chr17:40903452-40903603	17	40903453	40903603	ENSG00000126353	protein_coding	ENST00000579344	40561013	342515.000000	proximity ENSG00000126353:39561013-41561013
chr17:40903452-40903603	17	40903453	40903603	ENSG00000126368	protein_coding	ENST00000246672	40100589	802939.000000	proximity ENSG00000126368:39100589-41100589
chr17:40903452-40903603	17	40903453	40903603	ENSG00000128422	protein_coding	ENST00000862596	41624575	721047.000000	proximity ENSG00000128422:40624575-42624575
chr17:40903452-40903603	17	40903453	40903603	ENSG00000131737	protein_coding	ENST00000394001	41382306	478778.000000	proximity ENSG00000131737:40382306-42382306
chr17:40903452-40903603	17	40903453	40903603	ENSG00000131738	protein_coding	ENST00000251646	41369813	466285.000000	proximity ENSG00000131738:40369813-42369813
chr17:40903452-40903603	17	40903453	40903603	ENSG00000131746	protein_coding	ENST00000876606	40501627	401901.000000	proximity ENSG00000131746:39501627-41501627
chr17:40903452-40903603	17	40903453	40903603	ENSG00000131747	protein_coding	ENST00000423485	40417896	485632.000000	proximity ENSG00000131747:39417896-41417896
chr17:40903452-40903603	17	40903453	40903603	ENSG00000131759	protein_coding	ENST00000857088	40330539	572989.000000	proximity ENSG00000131759:39330539-41330539
chr17:40903452-40903603	17	40903453	40903603	ENSG00000141696	protein_coding	ENST00000914261	41812616	909088.000000	proximity ENSG00000141696:40812616-42812616
chr17:40903452-40903603	17	40903453	40903603	ENSG00000141698	protein_coding	ENST00000435506	41836232	932704.000000	proximity ENSG00000141698:40836232-42836232
chr17:40903452-40903603	17	40903453	40903603	ENSG00000141753	protein_coding	ENST00000906679	40443446	460082.000000	proximity ENSG00000141753:39443446-41443446
chr17:40903452-40903603	17	40903453	40903603	ENSG00000141756	protein_coding	ENST00000914601	41812964	909436.000000	proximity ENSG00000141756:40812964-42812964
chr17:40903452-40903603	17	40903453	40903603	ENSG00000161594	protein_coding	ENST00000959872	41836317	932789.000000	proximity ENSG00000161594:40836317-42836317
chr17:40903452-40903603	17	40903453	40903603	ENSG00000167914	protein_coding	ENST00000301659	39963004	940524.000000	proximity ENSG00000167914:38963004-40963004
chr17:40903452-40903603	17	40903453	40903603	ENSG00000167916	protein_coding	ENST00000264651	40703752	199776.000000	proximity ENSG00000167916:39703752-41703752
chr17:40903452-40903603	17	40903453	40903603	ENSG00000171345	protein_coding	ENST00000361566	41528308	624780.000000	proximity ENSG00000171345:40528308-42528308
chr17:40903452-40903603	17	40903453	40903603	ENSG00000171346	protein_coding	ENST00000393974	41521019	617491.000000	proximity ENSG00000171346:40521019-42521019
chr17:40903452-40903603	17	40903453	40903603	ENSG00000171360	protein_coding	ENST00000246646	41440983	537455.000000	proximity ENSG00000171360:40440983-42440983
chr17:40903452-40903603	17	40903453	40903603	ENSG00000171396	protein_coding	ENST00000390661	41160748	257220.000000	proximity ENSG00000171396:40160748-42160748
chr17:40903452-40903603	17	40903453	40903603	ENSG00000171401	protein_coding	ENST00000246635	41505612	602084.000000	proximity ENSG00000171401:40505612-42505612
chr17:40903452-40903603	17	40903453	40903603	ENSG00000171403	protein_coding	ENST00000246662	41572059	668531.000000	proximity ENSG00000171403:40572059-42572059
chr17:40903452-40903603	17	40903453	40903603	ENSG00000171431	protein_coding	ENST00000902423	40885243	18285.000000	proximity ENSG00000171431:39885243-41885243
chr17:40903452-40903603	17	40903453	40903603	ENSG00000171446	protein_coding	ENST00000301656	40782550	120978.000000	proximity ENSG00000171446:39782550-41782550
chr17:40903452-40903603	17	40903453	40903603	ENSG00000171475	protein_coding	ENST00000323571	40219304	684224.000000	proximity ENSG00000171475:39219304-41219304
chr17:40903452-40903603	17	40903453	40903603	ENSG00000172057	protein_coding	ENST00000889262	39926412	977116.000000	proximity ENSG00000172057:38926412-40926412
chr17:40903452-40903603	17	40903453	40903603	ENSG00000173801	protein_coding	ENST00000885276	41773725	870197.000000	proximity ENSG00000173801:40773725-42773725
chr17:40903452-40903603	17	40903453	40903603	ENSG00000173805	protein_coding	ENST00000393939	41734644	831116.000000	proximity ENSG00000173805:40734644-42734644
chr17:40903452-40903603	17	40903453	40903603	ENSG00000173812	protein_coding	ENST00000469257	41688885	785357.000000	proximity ENSG00000173812:40688885-42688885
chr17:40903452-40903603	17	40903453	40903603	ENSG00000173908	protein_coding	ENST00000306658	40799959	103569.000000	proximity ENSG00000173908:39799959-41799959
chr17:40903452-40903603	17	40903453	40903603	ENSG00000178502	protein_coding	ENST00000319121	41865423	961895.000000	proximity ENSG00000178502:40865423-42865423
chr17:40903452-40903603	17	40903453	40903603	ENSG00000180386	protein_coding	ENST00000391354	41275698	372170.000000	proximity ENSG00000180386:40275698-42275698
chr17:40903452-40903603	17	40903453	40903603	ENSG00000183153	protein_coding	ENST00000578689	40364737	538791.000000	proximity ENSG00000183153:39364737-41364737
chr17:40903452-40903603	17	40903453	40903603	ENSG00000184502	protein_coding	ENST00000329402	41712331	808803.000000	proximity ENSG00000184502:40712331-42712331
chr17:40903452-40903603	17	40903453	40903603	ENSG00000186393	protein_coding	ENST00000335552	40772201	131327.000000	proximity ENSG00000186393:39772201-41772201
chr17:40903452-40903603	17	40903453	40903603	ENSG00000186395	protein_coding	ENST00000635956	40822614	80914.000000	proximity ENSG00000186395:39822614-41822614
chr17:40903452-40903603	17	40903453	40903603	ENSG00000186832	protein_coding	ENST00000301653	41612767	709239.000000	proximity ENSG00000186832:40612767-42612767
chr17:40903452-40903603	17	40903453	40903603	ENSG00000186847	protein_coding	ENST00000167586	41586895	683367.000000	proximity ENSG00000186847:40586895-42586895
chr17:40903452-40903603	17	40903453	40903603	ENSG00000186860	protein_coding	ENST00000334202	41315710	412182.000000	proximity ENSG00000186860:40315710-42315710
chr17:40903452-40903603	17	40903453	40903603	ENSG00000187242	protein_coding	ENST00000251643	40867223	36305.000000	proximity ENSG00000187242:39867223-41867223
chr17:40903452-40903603	17	40903453	40903603	ENSG00000187272	protein_coding	ENST00000254072	41237999	334471.000000	proximity ENSG00000187272:40237999-42237999
chr17:40903452-40903603	17	40903453	40903603	ENSG00000188581	protein_coding	ENST00000306271	41041450	137922.000000	proximity ENSG00000188581:40041450-42041450
chr17:40903452-40903603	17	40903453	40903603	ENSG00000188895	protein_coding	ENST00000398532	40121971	781557.000000	proximity ENSG00000188895:39121971-41121971
chr17:40903452-40903603	17	40903453	40903603	ENSG00000196156	protein_coding	ENST00000391356	41168221	264693.000000	proximity ENSG00000196156:40168221-42168221
chr17:40903452-40903603	17	40903453	40903603	ENSG00000196859	protein_coding	ENST00000355612	40966948	63420.000000	proximity ENSG00000196859:39966948-41966948
chr17:40903452-40903603	17	40903453	40903603	ENSG00000197079	protein_coding	ENST00000246639	41481151	577623.000000	proximity ENSG00000197079:40481151-42481151
chr17:40903452-40903603	17	40903453	40903603	ENSG00000198083	protein_coding	ENST00000394008	41255384	351856.000000	proximity ENSG00000198083:40255384-42255384
chr17:40903452-40903603	17	40903453	40903603	ENSG00000198090	protein_coding	ENST00000345847	41140544	237016.000000	proximity ENSG00000198090:40140544-42140544
chr17:40903452-40903603	17	40903453	40903603	ENSG00000198271	protein_coding	ENST00000343246	41149825	246297.000000	proximity ENSG00000198271:40149825-42149825
chr17:40903452-40903603	17	40903453	40903603	ENSG00000198443	protein_coding	ENST00000398472	41184911	281383.000000	proximity ENSG00000198443:40184911-42184911
chr17:40903452-40903603	17	40903453	40903603	ENSG00000204873	protein_coding	ENST00000411528	41232449	328921.000000	proximity ENSG00000204873:40232449-42232449
chr17:40903452-40903603	17	40903453	40903603	ENSG00000204880	protein_coding	ENST00000333822	41098142	194614.000000	proximity ENSG00000204880:40098142-42098142
chr17:40903452-40903603	17	40903453	40903603	ENSG00000204887	protein_coding	ENST00000377747	41030195	126667.000000	proximity ENSG00000204887:40030195-42030195
chr17:40903452-40903603	17	40903453	40903603	ENSG00000204889	protein_coding	ENST00000684280	40987023	83495.000000	proximity ENSG00000204889:39987023-41987023
chr17:40903452-40903603	17	40903453	40903603	ENSG00000204897	protein_coding	ENST00000312150	40755331	148197.000000	proximity ENSG00000204897:39755331-41755331
chr17:40903452-40903603	17	40903453	40903603	ENSG00000204913	protein_coding	ENST00000377924	39927732	975796.000000	proximity ENSG00000204913:38927732-40927732
chr17:40903452-40903603	17	40903453	40903603	ENSG00000212657	protein_coding	ENST00000391352	41309309	405781.000000	proximity ENSG00000212657:40309309-42309309
chr17:40903452-40903603	17	40903453	40903603	ENSG00000212658	protein_coding	ENST00000391353	41302851	399323.000000	proximity ENSG00000212658:40302851-42302851
chr17:40903452-40903603	17	40903453	40903603	ENSG00000212659	protein_coding	ENST00000391355	41265378	361850.000000	proximity ENSG00000212659:40265378-42265378
chr17:40903452-40903603	17	40903453	40903603	ENSG00000212721	protein_coding	ENST00000391413	41118373	214845.000000	proximity ENSG00000212721:40118373-42118373
chr17:40903452-40903603	17	40903453	40903603	ENSG00000212722	protein_coding	ENST00000391415	41105389	201861.000000	proximity ENSG00000212722:40105389-42105389
chr17:40903452-40903603	17	40903453	40903603	ENSG00000212724	protein_coding	ENST00000391418	41060114	156586.000000	proximity ENSG00000212724:40060114-42060114
chr17:40903452-40903603	17	40903453	40903603	ENSG00000212725	protein_coding	ENST00000391419	41047316	143788.000000	proximity ENSG00000212725:40047316-42047316
chr17:40903452-40903603	17	40903453	40903603	ENSG00000212899	protein_coding	ENST00000391586	40994164	90636.000000	proximity ENSG00000212899:39994164-41994164
chr17:40903452-40903603	17	40903453	40903603	ENSG00000212900	protein_coding	ENST00000391587	40999906	96378.000000	proximity ENSG00000212900:39999906-41999906
chr17:40903452-40903603	17	40903453	40903603	ENSG00000212901	protein_coding	ENST00000391588	41009128	105600.000000	proximity ENSG00000212901:40009128-42009128
chr17:40903452-40903603	17	40903453	40903603	ENSG00000213416	protein_coding	ENST00000394014	41124182	220654.000000	proximity ENSG00000213416:40124182-42124182
chr17:40903452-40903603	17	40903453	40903603	ENSG00000213417	protein_coding	ENST00000394015	41065879	162351.000000	proximity ENSG00000213417:40065879-42065879
chr17:40903452-40903603	17	40903453	40903603	ENSG00000213424	protein_coding	ENST00000394052	40665177	238351.000000	proximity ENSG00000213424:39665177-41665177
chr17:40903452-40903603	17	40903453	40903603	ENSG00000214518	protein_coding	ENST00000398477	41055230	151702.000000	proximity ENSG00000214518:40055230-42055230
chr17:40903452-40903603	17	40903453	40903603	ENSG00000221852	protein_coding	ENST00000361883	41027208	123680.000000	proximity ENSG00000221852:40027208-42027208
chr17:40903452-40903603	17	40903453	40903603	ENSG00000221880	protein_coding	ENST00000344363	41034874	131346.000000	proximity ENSG00000221880:40034874-42034874
chr17:40903452-40903603	17	40903453	40903603	ENSG00000239886	protein_coding	ENST00000377721	41226648	323120.000000	proximity ENSG00000239886:40226648-42226648
chr17:40903452-40903603	17	40903453	40903603	ENSG00000240542	protein_coding	ENST00000398470	41189887	286359.000000	proximity ENSG00000240542:40189887-42189887
chr17:40903452-40903603	17	40903453	40903603	ENSG00000240871	protein_coding	ENST00000391417	41084150	180622.000000	proximity ENSG00000240871:40084150-42084150
chr17:40903452-40903603	17	40903453	40903603	ENSG00000241241	protein_coding	ENST00000440582	41102209	198681.000000	proximity ENSG00000241241:40102209-42102209
chr17:40903452-40903603	17	40903453	40903603	ENSG00000241595	protein_coding	ENST00000334109	41249687	346159.000000	proximity ENSG00000241595:40249687-42249687
chr17:40903452-40903603	17	40903453	40903603	ENSG00000244537	protein_coding	ENST00000377726	41178221	274693.000000	proximity ENSG00000244537:40178221-42178221
chr17:40903887-40904038	17	40903888	40904038	ENSG00000006059	protein_coding	ENST00000007735	41350828	446865.000000	proximity ENSG00000006059:40350828-42350828
chr17:40903887-40904038	17	40903888	40904038	ENSG00000008838	protein_coding	ENST00000972424	40058572	845391.000000	proximity ENSG00000008838:39058572-41058572
chr17:40903887-40904038	17	40903888	40904038	ENSG00000073584	protein_coding	ENST00000643318	40648654	255309.000000	proximity ENSG00000073584:39648654-41648654
chr17:40903887-40904038	17	40903888	40904038	ENSG00000073605	protein_coding	ENST00000901434	39919118	984845.000000	proximity ENSG00000073605:38919118-40919118
chr17:40903887-40904038	17	40903888	40904038	ENSG00000094796	protein_coding	ENST00000251645	41397608	493645.000000	proximity ENSG00000094796:40397608-42397608
chr17:40903887-40904038	17	40903888	40904038	ENSG00000094804	protein_coding	ENST00000936766	40287847	616116.000000	proximity ENSG00000094804:39287847-41287847
chr17:40903887-40904038	17	40903888	40904038	ENSG00000108244	protein_coding	ENST00000209718	40937646	33683.000000	proximity ENSG00000108244:39937646-41937646
chr17:40903887-40904038	17	40903888	40904038	ENSG00000108342	protein_coding	ENST00000331769	40015447	888516.000000	proximity ENSG00000108342:39015447-41015447
chr17:40903887-40904038	17	40903888	40904038	ENSG00000108344	protein_coding	ENST00000264639	39980807	923156.000000	proximity ENSG00000108344:38980807-40980807
chr17:40903887-40904038	17	40903888	40904038	ENSG00000108349	protein_coding	ENST00000853405	40140544	763419.000000	proximity ENSG00000108349:39140544-41140544
chr17:40903887-40904038	17	40903888	40904038	ENSG00000108352	protein_coding	ENST00000620260	40177470	726493.000000	proximity ENSG00000108352:39177470-41177470
chr17:40903887-40904038	17	40903888	40904038	ENSG00000108417	protein_coding	ENST00000225550	41424585	520622.000000	proximity ENSG00000108417:40424585-42424585
chr17:40903887-40904038	17	40903888	40904038	ENSG00000108759	protein_coding	ENST00000225899	41467386	563423.000000	proximity ENSG00000108759:40467386-42467386
chr17:40903887-40904038	17	40903888	40904038	ENSG00000126337	protein_coding	ENST00000393986	41492546	588583.000000	proximity ENSG00000126337:40492546-42492546
chr17:40903887-40904038	17	40903888	40904038	ENSG00000126351	protein_coding	ENST00000450525	40062965	840998.000000	proximity ENSG00000126351:39062965-41062965
chr17:40903887-40904038	17	40903888	40904038	ENSG00000126353	protein_coding	ENST00000579344	40561013	342950.000000	proximity ENSG00000126353:39561013-41561013
chr17:40903887-40904038	17	40903888	40904038	ENSG00000126368	protein_coding	ENST00000246672	40100589	803374.000000	proximity ENSG00000126368:39100589-41100589
chr17:40903887-40904038	17	40903888	40904038	ENSG00000128422	protein_coding	ENST00000862596	41624575	720612.000000	proximity ENSG00000128422:40624575-42624575
chr17:40903887-40904038	17	40903888	40904038	ENSG00000131737	protein_coding	ENST00000394001	41382306	478343.000000	proximity ENSG00000131737:40382306-42382306
chr17:40903887-40904038	17	40903888	40904038	ENSG00000131738	protein_coding	ENST00000251646	41369813	465850.000000	proximity ENSG00000131738:40369813-42369813
chr17:40903887-40904038	17	40903888	40904038	ENSG00000131746	protein_coding	ENST00000876606	40501627	402336.000000	proximity ENSG00000131746:39501627-41501627
chr17:40903887-40904038	17	40903888	40904038	ENSG00000131747	protein_coding	ENST00000423485	40417896	486067.000000	proximity ENSG00000131747:39417896-41417896
chr17:40903887-40904038	17	40903888	40904038	ENSG00000131759	protein_coding	ENST00000857088	40330539	573424.000000	proximity ENSG00000131759:39330539-41330539
chr17:40903887-40904038	17	40903888	40904038	ENSG00000141696	protein_coding	ENST00000914261	41812616	908653.000000	proximity ENSG00000141696:40812616-42812616
chr17:40903887-40904038	17	40903888	40904038	ENSG00000141698	protein_coding	ENST00000435506	41836232	932269.000000	proximity ENSG00000141698:40836232-42836232
chr17:40903887-40904038	17	40903888	40904038	ENSG00000141753	protein_coding	ENST00000906679	40443446	460517.000000	proximity ENSG00000141753:39443446-41443446
chr17:40903887-40904038	17	40903888	40904038	ENSG00000141756	protein_coding	ENST00000914601	41812964	909001.000000	proximity ENSG00000141756:40812964-42812964
chr17:40903887-40904038	17	40903888	40904038	ENSG00000161594	protein_coding	ENST00000959872	41836317	932354.000000	proximity ENSG00000161594:40836317-42836317
chr17:40903887-40904038	17	40903888	40904038	ENSG00000167914	protein_coding	ENST00000301659	39963004	940959.000000	proximity ENSG00000167914:38963004-40963004
chr17:40903887-40904038	17	40903888	40904038	ENSG00000167916	protein_coding	ENST00000264651	40703752	200211.000000	proximity ENSG00000167916:39703752-41703752
chr17:40903887-40904038	17	40903888	40904038	ENSG00000171345	protein_coding	ENST00000361566	41528308	624345.000000	proximity ENSG00000171345:40528308-42528308
chr17:40903887-40904038	17	40903888	40904038	ENSG00000171346	protein_coding	ENST00000393974	41521019	617056.000000	proximity ENSG00000171346:40521019-42521019
chr17:40903887-40904038	17	40903888	40904038	ENSG00000171360	protein_coding	ENST00000246646	41440983	537020.000000	proximity ENSG00000171360:40440983-42440983
chr17:40903887-40904038	17	40903888	40904038	ENSG00000171396	protein_coding	ENST00000390661	41160748	256785.000000	proximity ENSG00000171396:40160748-42160748
chr17:40903887-40904038	17	40903888	40904038	ENSG00000171401	protein_coding	ENST00000246635	41505612	601649.000000	proximity ENSG00000171401:40505612-42505612
chr17:40903887-40904038	17	40903888	40904038	ENSG00000171403	protein_coding	ENST00000246662	41572059	668096.000000	proximity ENSG00000171403:40572059-42572059
chr17:40903887-40904038	17	40903888	40904038	ENSG00000171431	protein_coding	ENST00000902423	40885243	18720.000000	proximity ENSG00000171431:39885243-41885243
chr17:40903887-40904038	17	40903888	40904038	ENSG00000171446	protein_coding	ENST00000301656	40782550	121413.000000	proximity ENSG00000171446:39782550-41782550
chr17:40903887-40904038	17	40903888	40904038	ENSG00000171475	protein_coding	ENST00000323571	40219304	684659.000000	proximity ENSG00000171475:39219304-41219304
chr17:40903887-40904038	17	40903888	40904038	ENSG00000172057	protein_coding	ENST00000889262	39926412	977551.000000	proximity ENSG00000172057:38926412-40926412
chr17:40903887-40904038	17	40903888	40904038	ENSG00000173801	protein_coding	ENST00000885276	41773725	869762.000000	proximity ENSG00000173801:40773725-42773725
chr17:40903887-40904038	17	40903888	40904038	ENSG00000173805	protein_coding	ENST00000393939	41734644	830681.000000	proximity ENSG00000173805:40734644-42734644
chr17:40903887-40904038	17	40903888	40904038	ENSG00000173812	protein_coding	ENST00000469257	41688885	784922.000000	proximity ENSG00000173812:40688885-42688885
chr17:40903887-40904038	17	40903888	40904038	ENSG00000173908	protein_coding	ENST00000306658	40799959	104004.000000	proximity ENSG00000173908:39799959-41799959
chr17:40903887-40904038	17	40903888	40904038	ENSG00000178502	protein_coding	ENST00000319121	41865423	961460.000000	proximity ENSG00000178502:40865423-42865423
chr17:40903887-40904038	17	40903888	40904038	ENSG00000180386	protein_coding	ENST00000391354	41275698	371735.000000	proximity ENSG00000180386:40275698-42275698
chr17:40903887-40904038	17	40903888	40904038	ENSG00000183153	protein_coding	ENST00000578689	40364737	539226.000000	proximity ENSG00000183153:39364737-41364737
chr17:40903887-40904038	17	40903888	40904038	ENSG00000184502	protein_coding	ENST00000329402	41712331	808368.000000	proximity ENSG00000184502:40712331-42712331
chr17:40903887-40904038	17	40903888	40904038	ENSG00000186393	protein_coding	ENST00000335552	40772201	131762.000000	proximity ENSG00000186393:39772201-41772201
chr17:40903887-40904038	17	40903888	40904038	ENSG00000186395	protein_coding	ENST00000635956	40822614	81349.000000	proximity ENSG00000186395:39822614-41822614
chr17:40903887-40904038	17	40903888	40904038	ENSG00000186832	protein_coding	ENST00000301653	41612767	708804.000000	proximity ENSG00000186832:40612767-42612767
chr17:40903887-40904038	17	40903888	40904038	ENSG00000186847	protein_coding	ENST00000167586	41586895	682932.000000	proximity ENSG00000186847:40586895-42586895
chr17:40903887-40904038	17	40903888	40904038	ENSG00000186860	protein_coding	ENST00000334202	41315710	411747.000000	proximity ENSG00000186860:40315710-42315710
chr17:40903887-40904038	17	40903888	40904038	ENSG00000187242	protein_coding	ENST00000251643	40867223	36740.000000	proximity ENSG00000187242:39867223-41867223
chr17:40903887-40904038	17	40903888	40904038	ENSG00000187272	protein_coding	ENST00000254072	41237999	334036.000000	proximity ENSG00000187272:40237999-42237999
chr17:40903887-40904038	17	40903888	40904038	ENSG00000188581	protein_coding	ENST00000306271	41041450	137487.000000	proximity ENSG00000188581:40041450-42041450
chr17:40903887-40904038	17	40903888	40904038	ENSG00000188895	protein_coding	ENST00000398532	40121971	781992.000000	proximity ENSG00000188895:39121971-41121971
chr17:40903887-40904038	17	40903888	40904038	ENSG00000196156	protein_coding	ENST00000391356	41168221	264258.000000	proximity ENSG00000196156:40168221-42168221
chr17:40903887-40904038	17	40903888	40904038	ENSG00000196859	protein_coding	ENST00000355612	40966948	62985.000000	proximity ENSG00000196859:39966948-41966948
chr17:40903887-40904038	17	40903888	40904038	ENSG00000197079	protein_coding	ENST00000246639	41481151	577188.000000	proximity ENSG00000197079:40481151-42481151
chr17:40903887-40904038	17	40903888	40904038	ENSG00000198083	protein_coding	ENST00000394008	41255384	351421.000000	proximity ENSG00000198083:40255384-42255384
chr17:40903887-40904038	17	40903888	40904038	ENSG00000198090	protein_coding	ENST00000345847	41140544	236581.000000	proximity ENSG00000198090:40140544-42140544
chr17:40903887-40904038	17	40903888	40904038	ENSG00000198271	protein_coding	ENST00000343246	41149825	245862.000000	proximity ENSG00000198271:40149825-42149825
chr17:40903887-40904038	17	40903888	40904038	ENSG00000198443	protein_coding	ENST00000398472	41184911	280948.000000	proximity ENSG00000198443:40184911-42184911
chr17:40903887-40904038	17	40903888	40904038	ENSG00000204873	protein_coding	ENST00000411528	41232449	328486.000000	proximity ENSG00000204873:40232449-42232449
chr17:40903887-40904038	17	40903888	40904038	ENSG00000204880	protein_coding	ENST00000333822	41098142	194179.000000	proximity ENSG00000204880:40098142-42098142
chr17:40903887-40904038	17	40903888	40904038	ENSG00000204887	protein_coding	ENST00000377747	41030195	126232.000000	proximity ENSG00000204887:40030195-42030195
chr17:40903887-40904038	17	40903888	40904038	ENSG00000204889	protein_coding	ENST00000684280	40987023	83060.000000	proximity ENSG00000204889:39987023-41987023
chr17:40903887-40904038	17	40903888	40904038	ENSG00000204897	protein_coding	ENST00000312150	40755331	148632.000000	proximity ENSG00000204897:39755331-41755331
chr17:40903887-40904038	17	40903888	40904038	ENSG00000204913	protein_coding	ENST00000377924	39927732	976231.000000	proximity ENSG00000204913:38927732-40927732
chr17:40903887-40904038	17	40903888	40904038	ENSG00000212657	protein_coding	ENST00000391352	41309309	405346.000000	proximity ENSG00000212657:40309309-42309309
chr17:40903887-40904038	17	40903888	40904038	ENSG00000212658	protein_coding	ENST00000391353	41302851	398888.000000	proximity ENSG00000212658:40302851-42302851
chr17:40903887-40904038	17	40903888	40904038	ENSG00000212659	protein_coding	ENST00000391355	41265378	361415.000000	proximity ENSG00000212659:40265378-42265378
chr17:40903887-40904038	17	40903888	40904038	ENSG00000212721	protein_coding	ENST00000391413	41118373	214410.000000	proximity ENSG00000212721:40118373-42118373
chr17:40903887-40904038	17	40903888	40904038	ENSG00000212722	protein_coding	ENST00000391415	41105389	201426.000000	proximity ENSG00000212722:40105389-42105389
chr17:40903887-40904038	17	40903888	40904038	ENSG00000212724	protein_coding	ENST00000391418	41060114	156151.000000	proximity ENSG00000212724:40060114-42060114
chr17:40903887-40904038	17	40903888	40904038	ENSG00000212725	protein_coding	ENST00000391419	41047316	143353.000000	proximity ENSG00000212725:40047316-42047316
chr17:40903887-40904038	17	40903888	40904038	ENSG00000212899	protein_coding	ENST00000391586	40994164	90201.000000	proximity ENSG00000212899:39994164-41994164
chr17:40903887-40904038	17	40903888	40904038	ENSG00000212900	protein_coding	ENST00000391587	40999906	95943.000000	proximity ENSG00000212900:39999906-41999906
chr17:40903887-40904038	17	40903888	40904038	ENSG00000212901	protein_coding	ENST00000391588	41009128	105165.000000	proximity ENSG00000212901:40009128-42009128
chr17:40903887-40904038	17	40903888	40904038	ENSG00000213416	protein_coding	ENST00000394014	41124182	220219.000000	proximity ENSG00000213416:40124182-42124182
chr17:40903887-40904038	17	40903888	40904038	ENSG00000213417	protein_coding	ENST00000394015	41065879	161916.000000	proximity ENSG00000213417:40065879-42065879
chr17:40903887-40904038	17	40903888	40904038	ENSG00000213424	protein_coding	ENST00000394052	40665177	238786.000000	proximity ENSG00000213424:39665177-41665177
chr17:40903887-40904038	17	40903888	40904038	ENSG00000214518	protein_coding	ENST00000398477	41055230	151267.000000	proximity ENSG00000214518:40055230-42055230
chr17:40903887-40904038	17	40903888	40904038	ENSG00000221852	protein_coding	ENST00000361883	41027208	123245.000000	proximity ENSG00000221852:40027208-42027208
chr17:40903887-40904038	17	40903888	40904038	ENSG00000221880	protein_coding	ENST00000344363	41034874	130911.000000	proximity ENSG00000221880:40034874-42034874
chr17:40903887-40904038	17	40903888	40904038	ENSG00000239886	protein_coding	ENST00000377721	41226648	322685.000000	proximity ENSG00000239886:40226648-42226648
chr17:40903887-40904038	17	40903888	40904038	ENSG00000240542	protein_coding	ENST00000398470	41189887	285924.000000	proximity ENSG00000240542:40189887-42189887
chr17:40903887-40904038	17	40903888	40904038	ENSG00000240871	protein_coding	ENST00000391417	41084150	180187.000000	proximity ENSG00000240871:40084150-42084150
chr17:40903887-40904038	17	40903888	40904038	ENSG00000241241	protein_coding	ENST00000440582	41102209	198246.000000	proximity ENSG00000241241:40102209-42102209
chr17:40903887-40904038	17	40903888	40904038	ENSG00000241595	protein_coding	ENST00000334109	41249687	345724.000000	proximity ENSG00000241595:40249687-42249687
chr17:40903887-40904038	17	40903888	40904038	ENSG00000244537	protein_coding	ENST00000377726	41178221	274258.000000	proximity ENSG00000244537:40178221-42178221
chr17:40909167-40909318	17	40909168	40909318	ENSG00000006059	protein_coding	ENST00000007735	41350828	441585.000000	proximity ENSG00000006059:40350828-42350828
chr17:40909167-40909318	17	40909168	40909318	ENSG00000008838	protein_coding	ENST00000972424	40058572	850671.000000	proximity ENSG00000008838:39058572-41058572
chr17:40909167-40909318	17	40909168	40909318	ENSG00000073584	protein_coding	ENST00000643318	40648654	260589.000000	proximity ENSG00000073584:39648654-41648654
chr17:40909167-40909318	17	40909168	40909318	ENSG00000073605	protein_coding	ENST00000901434	39919118	990125.000000	proximity ENSG00000073605:38919118-40919118
chr17:40909167-40909318	17	40909168	40909318	ENSG00000094796	protein_coding	ENST00000251645	41397608	488365.000000	proximity ENSG00000094796:40397608-42397608
chr17:40909167-40909318	17	40909168	40909318	ENSG00000094804	protein_coding	ENST00000936766	40287847	621396.000000	proximity ENSG00000094804:39287847-41287847
chr17:40909167-40909318	17	40909168	40909318	ENSG00000108244	protein_coding	ENST00000209718	40937646	28403.000000	proximity ENSG00000108244:39937646-41937646
chr17:40909167-40909318	17	40909168	40909318	ENSG00000108342	protein_coding	ENST00000331769	40015447	893796.000000	proximity ENSG00000108342:39015447-41015447
chr17:40909167-40909318	17	40909168	40909318	ENSG00000108344	protein_coding	ENST00000264639	39980807	928436.000000	proximity ENSG00000108344:38980807-40980807
chr17:40909167-40909318	17	40909168	40909318	ENSG00000108349	protein_coding	ENST00000853405	40140544	768699.000000	proximity ENSG00000108349:39140544-41140544
chr17:40909167-40909318	17	40909168	40909318	ENSG00000108352	protein_coding	ENST00000620260	40177470	731773.000000	proximity ENSG00000108352:39177470-41177470
chr17:40909167-40909318	17	40909168	40909318	ENSG00000108417	protein_coding	ENST00000225550	41424585	515342.000000	proximity ENSG00000108417:40424585-42424585
chr17:40909167-40909318	17	40909168	40909318	ENSG00000108759	protein_coding	ENST00000225899	41467386	558143.000000	proximity ENSG00000108759:40467386-42467386
chr17:40909167-40909318	17	40909168	40909318	ENSG00000126337	protein_coding	ENST00000393986	41492546	583303.000000	proximity ENSG00000126337:40492546-42492546
chr17:40909167-40909318	17	40909168	40909318	ENSG00000126351	protein_coding	ENST00000450525	40062965	846278.000000	proximity ENSG00000126351:39062965-41062965
chr17:40909167-40909318	17	40909168	40909318	ENSG00000126353	protein_coding	ENST00000579344	40561013	348230.000000	proximity ENSG00000126353:39561013-41561013
chr17:40909167-40909318	17	40909168	40909318	ENSG00000126368	protein_coding	ENST00000246672	40100589	808654.000000	proximity ENSG00000126368:39100589-41100589
chr17:40909167-40909318	17	40909168	40909318	ENSG00000128422	protein_coding	ENST00000862596	41624575	715332.000000	proximity ENSG00000128422:40624575-42624575
chr17:40909167-40909318	17	40909168	40909318	ENSG00000131737	protein_coding	ENST00000394001	41382306	473063.000000	proximity ENSG00000131737:40382306-42382306
chr17:40909167-40909318	17	40909168	40909318	ENSG00000131738	protein_coding	ENST00000251646	41369813	460570.000000	proximity ENSG00000131738:40369813-42369813
chr17:40909167-40909318	17	40909168	40909318	ENSG00000131746	protein_coding	ENST00000876606	40501627	407616.000000	proximity ENSG00000131746:39501627-41501627
chr17:40909167-40909318	17	40909168	40909318	ENSG00000131747	protein_coding	ENST00000423485	40417896	491347.000000	proximity ENSG00000131747:39417896-41417896
chr17:40909167-40909318	17	40909168	40909318	ENSG00000131759	protein_coding	ENST00000857088	40330539	578704.000000	proximity ENSG00000131759:39330539-41330539
chr17:40909167-40909318	17	40909168	40909318	ENSG00000141696	protein_coding	ENST00000914261	41812616	903373.000000	proximity ENSG00000141696:40812616-42812616
chr17:40909167-40909318	17	40909168	40909318	ENSG00000141698	protein_coding	ENST00000435506	41836232	926989.000000	proximity ENSG00000141698:40836232-42836232
chr17:40909167-40909318	17	40909168	40909318	ENSG00000141753	protein_coding	ENST00000906679	40443446	465797.000000	proximity ENSG00000141753:39443446-41443446
chr17:40909167-40909318	17	40909168	40909318	ENSG00000141756	protein_coding	ENST00000914601	41812964	903721.000000	proximity ENSG00000141756:40812964-42812964
chr17:40909167-40909318	17	40909168	40909318	ENSG00000161594	protein_coding	ENST00000959872	41836317	927074.000000	proximity ENSG00000161594:40836317-42836317
chr17:40909167-40909318	17	40909168	40909318	ENSG00000167914	protein_coding	ENST00000301659	39963004	946239.000000	proximity ENSG00000167914:38963004-40963004
chr17:40909167-40909318	17	40909168	40909318	ENSG00000167916	protein_coding	ENST00000264651	40703752	205491.000000	proximity ENSG00000167916:39703752-41703752
chr17:40909167-40909318	17	40909168	40909318	ENSG00000171345	protein_coding	ENST00000361566	41528308	619065.000000	proximity ENSG00000171345:40528308-42528308
chr17:40909167-40909318	17	40909168	40909318	ENSG00000171346	protein_coding	ENST00000393974	41521019	611776.000000	proximity ENSG00000171346:40521019-42521019
chr17:40909167-40909318	17	40909168	40909318	ENSG00000171360	protein_coding	ENST00000246646	41440983	531740.000000	proximity ENSG00000171360:40440983-42440983
chr17:40909167-40909318	17	40909168	40909318	ENSG00000171396	protein_coding	ENST00000390661	41160748	251505.000000	proximity ENSG00000171396:40160748-42160748
chr17:40909167-40909318	17	40909168	40909318	ENSG00000171401	protein_coding	ENST00000246635	41505612	596369.000000	proximity ENSG00000171401:40505612-42505612
chr17:40909167-40909318	17	40909168	40909318	ENSG00000171403	protein_coding	ENST00000246662	41572059	662816.000000	proximity ENSG00000171403:40572059-42572059
chr17:40909167-40909318	17	40909168	40909318	ENSG00000171431	protein_coding	ENST00000902423	40885243	24000.000000	proximity ENSG00000171431:39885243-41885243
chr17:40909167-40909318	17	40909168	40909318	ENSG00000171446	protein_coding	ENST00000301656	40782550	126693.000000	proximity ENSG00000171446:39782550-41782550
chr17:40909167-40909318	17	40909168	40909318	ENSG00000171475	protein_coding	ENST00000323571	40219304	689939.000000	proximity ENSG00000171475:39219304-41219304
chr17:40909167-40909318	17	40909168	40909318	ENSG00000172057	protein_coding	ENST00000889262	39926412	982831.000000	proximity ENSG00000172057:38926412-40926412
chr17:40909167-40909318	17	40909168	40909318	ENSG00000173801	protein_coding	ENST00000885276	41773725	864482.000000	proximity ENSG00000173801:40773725-42773725
chr17:40909167-40909318	17	40909168	40909318	ENSG00000173805	protein_coding	ENST00000393939	41734644	825401.000000	proximity ENSG00000173805:40734644-42734644
chr17:40909167-40909318	17	40909168	40909318	ENSG00000173812	protein_coding	ENST00000469257	41688885	779642.000000	proximity ENSG00000173812:40688885-42688885
chr17:40909167-40909318	17	40909168	40909318	ENSG00000173908	protein_coding	ENST00000306658	40799959	109284.000000	proximity ENSG00000173908:39799959-41799959
chr17:40909167-40909318	17	40909168	40909318	ENSG00000178502	protein_coding	ENST00000319121	41865423	956180.000000	proximity ENSG00000178502:40865423-42865423
chr17:40909167-40909318	17	40909168	40909318	ENSG00000180386	protein_coding	ENST00000391354	41275698	366455.000000	proximity ENSG00000180386:40275698-42275698
chr17:40909167-40909318	17	40909168	40909318	ENSG00000183153	protein_coding	ENST00000578689	40364737	544506.000000	proximity ENSG00000183153:39364737-41364737
chr17:40909167-40909318	17	40909168	40909318	ENSG00000184502	protein_coding	ENST00000329402	41712331	803088.000000	proximity ENSG00000184502:40712331-42712331
chr17:40909167-40909318	17	40909168	40909318	ENSG00000186393	protein_coding	ENST00000335552	40772201	137042.000000	proximity ENSG00000186393:39772201-41772201
chr17:40909167-40909318	17	40909168	40909318	ENSG00000186395	protein_coding	ENST00000635956	40822614	86629.000000	proximity ENSG00000186395:39822614-41822614
chr17:40909167-40909318	17	40909168	40909318	ENSG00000186832	protein_coding	ENST00000301653	41612767	703524.000000	proximity ENSG00000186832:40612767-42612767
chr17:40909167-40909318	17	40909168	40909318	ENSG00000186847	protein_coding	ENST00000167586	41586895	677652.000000	proximity ENSG00000186847:40586895-42586895
chr17:40909167-40909318	17	40909168	40909318	ENSG00000186860	protein_coding	ENST00000334202	41315710	406467.000000	proximity ENSG00000186860:40315710-42315710
chr17:40909167-40909318	17	40909168	40909318	ENSG00000187242	protein_coding	ENST00000251643	40867223	42020.000000	proximity ENSG00000187242:39867223-41867223
chr17:40909167-40909318	17	40909168	40909318	ENSG00000187272	protein_coding	ENST00000254072	41237999	328756.000000	proximity ENSG00000187272:40237999-42237999
chr17:40909167-40909318	17	40909168	40909318	ENSG00000188581	protein_coding	ENST00000306271	41041450	132207.000000	proximity ENSG00000188581:40041450-42041450
chr17:40909167-40909318	17	40909168	40909318	ENSG00000188895	protein_coding	ENST00000398532	40121971	787272.000000	proximity ENSG00000188895:39121971-41121971
chr17:40909167-40909318	17	40909168	40909318	ENSG00000196156	protein_coding	ENST00000391356	41168221	258978.000000	proximity ENSG00000196156:40168221-42168221
chr17:40909167-40909318	17	40909168	40909318	ENSG00000196859	protein_coding	ENST00000355612	40966948	57705.000000	proximity ENSG00000196859:39966948-41966948
chr17:40909167-40909318	17	40909168	40909318	ENSG00000197079	protein_coding	ENST00000246639	41481151	571908.000000	proximity ENSG00000197079:40481151-42481151
chr17:40909167-40909318	17	40909168	40909318	ENSG00000198083	protein_coding	ENST00000394008	41255384	346141.000000	proximity ENSG00000198083:40255384-42255384
chr17:40909167-40909318	17	40909168	40909318	ENSG00000198090	protein_coding	ENST00000345847	41140544	231301.000000	proximity ENSG00000198090:40140544-42140544
chr17:40909167-40909318	17	40909168	40909318	ENSG00000198271	protein_coding	ENST00000343246	41149825	240582.000000	proximity ENSG00000198271:40149825-42149825
chr17:40909167-40909318	17	40909168	40909318	ENSG00000198443	protein_coding	ENST00000398472	41184911	275668.000000	proximity ENSG00000198443:40184911-42184911
chr17:40909167-40909318	17	40909168	40909318	ENSG00000204873	protein_coding	ENST00000411528	41232449	323206.000000	proximity ENSG00000204873:40232449-42232449
chr17:40909167-40909318	17	40909168	40909318	ENSG00000204880	protein_coding	ENST00000333822	41098142	188899.000000	proximity ENSG00000204880:40098142-42098142
chr17:40909167-40909318	17	40909168	40909318	ENSG00000204887	protein_coding	ENST00000377747	41030195	120952.000000	proximity ENSG00000204887:40030195-42030195
chr17:40909167-40909318	17	40909168	40909318	ENSG00000204889	protein_coding	ENST00000684280	40987023	77780.000000	proximity ENSG00000204889:39987023-41987023
chr17:40909167-40909318	17	40909168	40909318	ENSG00000204897	protein_coding	ENST00000312150	40755331	153912.000000	proximity ENSG00000204897:39755331-41755331
chr17:40909167-40909318	17	40909168	40909318	ENSG00000204913	protein_coding	ENST00000377924	39927732	981511.000000	proximity ENSG00000204913:38927732-40927732
chr17:40909167-40909318	17	40909168	40909318	ENSG00000212657	protein_coding	ENST00000391352	41309309	400066.000000	proximity ENSG00000212657:40309309-42309309
chr17:40909167-40909318	17	40909168	40909318	ENSG00000212658	protein_coding	ENST00000391353	41302851	393608.000000	proximity ENSG00000212658:40302851-42302851
chr17:40909167-40909318	17	40909168	40909318	ENSG00000212659	protein_coding	ENST00000391355	41265378	356135.000000	proximity ENSG00000212659:40265378-42265378
chr17:40909167-40909318	17	40909168	40909318	ENSG00000212721	protein_coding	ENST00000391413	41118373	209130.000000	proximity ENSG00000212721:40118373-42118373
chr17:40909167-40909318	17	40909168	40909318	ENSG00000212722	protein_coding	ENST00000391415	41105389	196146.000000	proximity ENSG00000212722:40105389-42105389
chr17:40909167-40909318	17	40909168	40909318	ENSG00000212724	protein_coding	ENST00000391418	41060114	150871.000000	proximity ENSG00000212724:40060114-42060114
chr17:40909167-40909318	17	40909168	40909318	ENSG00000212725	protein_coding	ENST00000391419	41047316	138073.000000	proximity ENSG00000212725:40047316-42047316
chr17:40909167-40909318	17	40909168	40909318	ENSG00000212899	protein_coding	ENST00000391586	40994164	84921.000000	proximity ENSG00000212899:39994164-41994164
chr17:40909167-40909318	17	40909168	40909318	ENSG00000212900	protein_coding	ENST00000391587	40999906	90663.000000	proximity ENSG00000212900:39999906-41999906
chr17:40909167-40909318	17	40909168	40909318	ENSG00000212901	protein_coding	ENST00000391588	41009128	99885.000000	proximity ENSG00000212901:40009128-42009128
chr17:40909167-40909318	17	40909168	40909318	ENSG00000213416	protein_coding	ENST00000394014	41124182	214939.000000	proximity ENSG00000213416:40124182-42124182
chr17:40909167-40909318	17	40909168	40909318	ENSG00000213417	protein_coding	ENST00000394015	41065879	156636.000000	proximity ENSG00000213417:40065879-42065879
chr17:40909167-40909318	17	40909168	40909318	ENSG00000213424	protein_coding	ENST00000394052	40665177	244066.000000	proximity ENSG00000213424:39665177-41665177
chr17:40909167-40909318	17	40909168	40909318	ENSG00000214518	protein_coding	ENST00000398477	41055230	145987.000000	proximity ENSG00000214518:40055230-42055230
chr17:40909167-40909318	17	40909168	40909318	ENSG00000221852	protein_coding	ENST00000361883	41027208	117965.000000	proximity ENSG00000221852:40027208-42027208
chr17:40909167-40909318	17	40909168	40909318	ENSG00000221880	protein_coding	ENST00000344363	41034874	125631.000000	proximity ENSG00000221880:40034874-42034874
chr17:40909167-40909318	17	40909168	40909318	ENSG00000239886	protein_coding	ENST00000377721	41226648	317405.000000	proximity ENSG00000239886:40226648-42226648
chr17:40909167-40909318	17	40909168	40909318	ENSG00000240542	protein_coding	ENST00000398470	41189887	280644.000000	proximity ENSG00000240542:40189887-42189887
chr17:40909167-40909318	17	40909168	40909318	ENSG00000240871	protein_coding	ENST00000391417	41084150	174907.000000	proximity ENSG00000240871:40084150-42084150
chr17:40909167-40909318	17	40909168	40909318	ENSG00000241241	protein_coding	ENST00000440582	41102209	192966.000000	proximity ENSG00000241241:40102209-42102209
chr17:40909167-40909318	17	40909168	40909318	ENSG00000241595	protein_coding	ENST00000334109	41249687	340444.000000	proximity ENSG00000241595:40249687-42249687
chr17:40909167-40909318	17	40909168	40909318	ENSG00000244537	protein_coding	ENST00000377726	41178221	268978.000000	proximity ENSG00000244537:40178221-42178221
chr17:40909447-40909598	17	40909448	40909598	ENSG00000006059	protein_coding	ENST00000007735	41350828	441305.000000	proximity ENSG00000006059:40350828-42350828
chr17:40909447-40909598	17	40909448	40909598	ENSG00000008838	protein_coding	ENST00000972424	40058572	850951.000000	proximity ENSG00000008838:39058572-41058572
chr17:40909447-40909598	17	40909448	40909598	ENSG00000073584	protein_coding	ENST00000643318	40648654	260869.000000	proximity ENSG00000073584:39648654-41648654
chr17:40909447-40909598	17	40909448	40909598	ENSG00000073605	protein_coding	ENST00000901434	39919118	990405.000000	proximity ENSG00000073605:38919118-40919118
chr17:40909447-40909598	17	40909448	40909598	ENSG00000094796	protein_coding	ENST00000251645	41397608	488085.000000	proximity ENSG00000094796:40397608-42397608
chr17:40909447-40909598	17	40909448	40909598	ENSG00000094804	protein_coding	ENST00000936766	40287847	621676.000000	proximity ENSG00000094804:39287847-41287847
chr17:40909447-40909598	17	40909448	40909598	ENSG00000108244	protein_coding	ENST00000209718	40937646	28123.000000	proximity ENSG00000108244:39937646-41937646
chr17:40909447-40909598	17	40909448	40909598	ENSG00000108342	protein_coding	ENST00000331769	40015447	894076.000000	proximity ENSG00000108342:39015447-41015447
chr17:40909447-40909598	17	40909448	40909598	ENSG00000108344	protein_coding	ENST00000264639	39980807	928716.000000	proximity ENSG00000108344:38980807-40980807
chr17:40909447-40909598	17	40909448	40909598	ENSG00000108349	protein_coding	ENST00000853405	40140544	768979.000000	proximity ENSG00000108349:39140544-41140544
chr17:40909447-40909598	17	40909448	40909598	ENSG00000108352	protein_coding	ENST00000620260	40177470	732053.000000	proximity ENSG00000108352:39177470-41177470
chr17:40909447-40909598	17	40909448	40909598	ENSG00000108417	protein_coding	ENST00000225550	41424585	515062.000000	proximity ENSG00000108417:40424585-42424585
chr17:40909447-40909598	17	40909448	40909598	ENSG00000108759	protein_coding	ENST00000225899	41467386	557863.000000	proximity ENSG00000108759:40467386-42467386
chr17:40909447-40909598	17	40909448	40909598	ENSG00000126337	protein_coding	ENST00000393986	41492546	583023.000000	proximity ENSG00000126337:40492546-42492546
chr17:40909447-40909598	17	40909448	40909598	ENSG00000126351	protein_coding	ENST00000450525	40062965	846558.000000	proximity ENSG00000126351:39062965-41062965
chr17:40909447-40909598	17	40909448	40909598	ENSG00000126353	protein_coding	ENST00000579344	40561013	348510.000000	proximity ENSG00000126353:39561013-41561013
chr17:40909447-40909598	17	40909448	40909598	ENSG00000126368	protein_coding	ENST00000246672	40100589	808934.000000	proximity ENSG00000126368:39100589-41100589
chr17:40909447-40909598	17	40909448	40909598	ENSG00000128422	protein_coding	ENST00000862596	41624575	715052.000000	proximity ENSG00000128422:40624575-42624575
chr17:40909447-40909598	17	40909448	40909598	ENSG00000131737	protein_coding	ENST00000394001	41382306	472783.000000	proximity ENSG00000131737:40382306-42382306
chr17:40909447-40909598	17	40909448	40909598	ENSG00000131738	protein_coding	ENST00000251646	41369813	460290.000000	proximity ENSG00000131738:40369813-42369813
chr17:40909447-40909598	17	40909448	40909598	ENSG00000131746	protein_coding	ENST00000876606	40501627	407896.000000	proximity ENSG00000131746:39501627-41501627
chr17:40909447-40909598	17	40909448	40909598	ENSG00000131747	protein_coding	ENST00000423485	40417896	491627.000000	proximity ENSG00000131747:39417896-41417896
chr17:40909447-40909598	17	40909448	40909598	ENSG00000131759	protein_coding	ENST00000857088	40330539	578984.000000	proximity ENSG00000131759:39330539-41330539
chr17:40909447-40909598	17	40909448	40909598	ENSG00000141696	protein_coding	ENST00000914261	41812616	903093.000000	proximity ENSG00000141696:40812616-42812616
chr17:40909447-40909598	17	40909448	40909598	ENSG00000141698	protein_coding	ENST00000435506	41836232	926709.000000	proximity ENSG00000141698:40836232-42836232
chr17:40909447-40909598	17	40909448	40909598	ENSG00000141753	protein_coding	ENST00000906679	40443446	466077.000000	proximity ENSG00000141753:39443446-41443446
chr17:40909447-40909598	17	40909448	40909598	ENSG00000141756	protein_coding	ENST00000914601	41812964	903441.000000	proximity ENSG00000141756:40812964-42812964
chr17:40909447-40909598	17	40909448	40909598	ENSG00000161594	protein_coding	ENST00000959872	41836317	926794.000000	proximity ENSG00000161594:40836317-42836317
chr17:40909447-40909598	17	40909448	40909598	ENSG00000167914	protein_coding	ENST00000301659	39963004	946519.000000	proximity ENSG00000167914:38963004-40963004
chr17:40909447-40909598	17	40909448	40909598	ENSG00000167916	protein_coding	ENST00000264651	40703752	205771.000000	proximity ENSG00000167916:39703752-41703752
chr17:40909447-40909598	17	40909448	40909598	ENSG00000171345	protein_coding	ENST00000361566	41528308	618785.000000	proximity ENSG00000171345:40528308-42528308
chr17:40909447-40909598	17	40909448	40909598	ENSG00000171346	protein_coding	ENST00000393974	41521019	611496.000000	proximity ENSG00000171346:40521019-42521019
chr17:40909447-40909598	17	40909448	40909598	ENSG00000171360	protein_coding	ENST00000246646	41440983	531460.000000	proximity ENSG00000171360:40440983-42440983
chr17:40909447-40909598	17	40909448	40909598	ENSG00000171396	protein_coding	ENST00000390661	41160748	251225.000000	proximity ENSG00000171396:40160748-42160748
chr17:40909447-40909598	17	40909448	40909598	ENSG00000171401	protein_coding	ENST00000246635	41505612	596089.000000	proximity ENSG00000171401:40505612-42505612
chr17:40909447-40909598	17	40909448	40909598	ENSG00000171403	protein_coding	ENST00000246662	41572059	662536.000000	proximity ENSG00000171403:40572059-42572059
chr17:40909447-40909598	17	40909448	40909598	ENSG00000171431	protein_coding	ENST00000902423	40885243	24280.000000	proximity ENSG00000171431:39885243-41885243
chr17:40909447-40909598	17	40909448	40909598	ENSG00000171446	protein_coding	ENST00000301656	40782550	126973.000000	proximity ENSG00000171446:39782550-41782550
chr17:40909447-40909598	17	40909448	40909598	ENSG00000171475	protein_coding	ENST00000323571	40219304	690219.000000	proximity ENSG00000171475:39219304-41219304
chr17:40909447-40909598	17	40909448	40909598	ENSG00000172057	protein_coding	ENST00000889262	39926412	983111.000000	proximity ENSG00000172057:38926412-40926412
chr17:40909447-40909598	17	40909448	40909598	ENSG00000173801	protein_coding	ENST00000885276	41773725	864202.000000	proximity ENSG00000173801:40773725-42773725
chr17:40909447-40909598	17	40909448	40909598	ENSG00000173805	protein_coding	ENST00000393939	41734644	825121.000000	proximity ENSG00000173805:40734644-42734644
chr17:40909447-40909598	17	40909448	40909598	ENSG00000173812	protein_coding	ENST00000469257	41688885	779362.000000	proximity ENSG00000173812:40688885-42688885
chr17:40909447-40909598	17	40909448	40909598	ENSG00000173908	protein_coding	ENST00000306658	40799959	109564.000000	proximity ENSG00000173908:39799959-41799959
chr17:40909447-40909598	17	40909448	40909598	ENSG00000178502	protein_coding	ENST00000319121	41865423	955900.000000	proximity ENSG00000178502:40865423-42865423
chr17:40909447-40909598	17	40909448	40909598	ENSG00000180386	protein_coding	ENST00000391354	41275698	366175.000000	proximity ENSG00000180386:40275698-42275698
chr17:40909447-40909598	17	40909448	40909598	ENSG00000183153	protein_coding	ENST00000578689	40364737	544786.000000	proximity ENSG00000183153:39364737-41364737
chr17:40909447-40909598	17	40909448	40909598	ENSG00000184502	protein_coding	ENST00000329402	41712331	802808.000000	proximity ENSG00000184502:40712331-42712331
chr17:40909447-40909598	17	40909448	40909598	ENSG00000186393	protein_coding	ENST00000335552	40772201	137322.000000	proximity ENSG00000186393:39772201-41772201
chr17:40909447-40909598	17	40909448	40909598	ENSG00000186395	protein_coding	ENST00000635956	40822614	86909.000000	proximity ENSG00000186395:39822614-41822614
chr17:40909447-40909598	17	40909448	40909598	ENSG00000186832	protein_coding	ENST00000301653	41612767	703244.000000	proximity ENSG00000186832:40612767-42612767
chr17:40909447-40909598	17	40909448	40909598	ENSG00000186847	protein_coding	ENST00000167586	41586895	677372.000000	proximity ENSG00000186847:40586895-42586895
chr17:40909447-40909598	17	40909448	40909598	ENSG00000186860	protein_coding	ENST00000334202	41315710	406187.000000	proximity ENSG00000186860:40315710-42315710
chr17:40909447-40909598	17	40909448	40909598	ENSG00000187242	protein_coding	ENST00000251643	40867223	42300.000000	proximity ENSG00000187242:39867223-41867223
chr17:40909447-40909598	17	40909448	40909598	ENSG00000187272	protein_coding	ENST00000254072	41237999	328476.000000	proximity ENSG00000187272:40237999-42237999
chr17:40909447-40909598	17	40909448	40909598	ENSG00000188581	protein_coding	ENST00000306271	41041450	131927.000000	proximity ENSG00000188581:40041450-42041450
chr17:40909447-40909598	17	40909448	40909598	ENSG00000188895	protein_coding	ENST00000398532	40121971	787552.000000	proximity ENSG00000188895:39121971-41121971
chr17:40909447-40909598	17	40909448	40909598	ENSG00000196156	protein_coding	ENST00000391356	41168221	258698.000000	proximity ENSG00000196156:40168221-42168221
chr17:40909447-40909598	17	40909448	40909598	ENSG00000196859	protein_coding	ENST00000355612	40966948	57425.000000	proximity ENSG00000196859:39966948-41966948
chr17:40909447-40909598	17	40909448	40909598	ENSG00000197079	protein_coding	ENST00000246639	41481151	571628.000000	proximity ENSG00000197079:40481151-42481151
chr17:40909447-40909598	17	40909448	40909598	ENSG00000198083	protein_coding	ENST00000394008	41255384	345861.000000	proximity ENSG00000198083:40255384-42255384
chr17:40909447-40909598	17	40909448	40909598	ENSG00000198090	protein_coding	ENST00000345847	41140544	231021.000000	proximity ENSG00000198090:40140544-42140544
chr17:40909447-40909598	17	40909448	40909598	ENSG00000198271	protein_coding	ENST00000343246	41149825	240302.000000	proximity ENSG00000198271:40149825-42149825
chr17:40909447-40909598	17	40909448	40909598	ENSG00000198443	protein_coding	ENST00000398472	41184911	275388.000000	proximity ENSG00000198443:40184911-42184911
chr17:40909447-40909598	17	40909448	40909598	ENSG00000204873	protein_coding	ENST00000411528	41232449	322926.000000	proximity ENSG00000204873:40232449-42232449
chr17:40909447-40909598	17	40909448	40909598	ENSG00000204880	protein_coding	ENST00000333822	41098142	188619.000000	proximity ENSG00000204880:40098142-42098142
chr17:40909447-40909598	17	40909448	40909598	ENSG00000204887	protein_coding	ENST00000377747	41030195	120672.000000	proximity ENSG00000204887:40030195-42030195
chr17:40909447-40909598	17	40909448	40909598	ENSG00000204889	protein_coding	ENST00000684280	40987023	77500.000000	proximity ENSG00000204889:39987023-41987023
chr17:40909447-40909598	17	40909448	40909598	ENSG00000204897	protein_coding	ENST00000312150	40755331	154192.000000	proximity ENSG00000204897:39755331-41755331
chr17:40909447-40909598	17	40909448	40909598	ENSG00000204913	protein_coding	ENST00000377924	39927732	981791.000000	proximity ENSG00000204913:38927732-40927732
chr17:40909447-40909598	17	40909448	40909598	ENSG00000212657	protein_coding	ENST00000391352	41309309	399786.000000	proximity ENSG00000212657:40309309-42309309
chr17:40909447-40909598	17	40909448	40909598	ENSG00000212658	protein_coding	ENST00000391353	41302851	393328.000000	proximity ENSG00000212658:40302851-42302851
chr17:40909447-40909598	17	40909448	40909598	ENSG00000212659	protein_coding	ENST00000391355	41265378	355855.000000	proximity ENSG00000212659:40265378-42265378
chr17:40909447-40909598	17	40909448	40909598	ENSG00000212721	protein_coding	ENST00000391413	41118373	208850.000000	proximity ENSG00000212721:40118373-42118373
chr17:40909447-40909598	17	40909448	40909598	ENSG00000212722	protein_coding	ENST00000391415	41105389	195866.000000	proximity ENSG00000212722:40105389-42105389
chr17:40909447-40909598	17	40909448	40909598	ENSG00000212724	protein_coding	ENST00000391418	41060114	150591.000000	proximity ENSG00000212724:40060114-42060114
chr17:40909447-40909598	17	40909448	40909598	ENSG00000212725	protein_coding	ENST00000391419	41047316	137793.000000	proximity ENSG00000212725:40047316-42047316
chr17:40909447-40909598	17	40909448	40909598	ENSG00000212899	protein_coding	ENST00000391586	40994164	84641.000000	proximity ENSG00000212899:39994164-41994164
chr17:40909447-40909598	17	40909448	40909598	ENSG00000212900	protein_coding	ENST00000391587	40999906	90383.000000	proximity ENSG00000212900:39999906-41999906
chr17:40909447-40909598	17	40909448	40909598	ENSG00000212901	protein_coding	ENST00000391588	41009128	99605.000000	proximity ENSG00000212901:40009128-42009128
chr17:40909447-40909598	17	40909448	40909598	ENSG00000213416	protein_coding	ENST00000394014	41124182	214659.000000	proximity ENSG00000213416:40124182-42124182
chr17:40909447-40909598	17	40909448	40909598	ENSG00000213417	protein_coding	ENST00000394015	41065879	156356.000000	proximity ENSG00000213417:40065879-42065879
chr17:40909447-40909598	17	40909448	40909598	ENSG00000213424	protein_coding	ENST00000394052	40665177	244346.000000	proximity ENSG00000213424:39665177-41665177
chr17:40909447-40909598	17	40909448	40909598	ENSG00000214518	protein_coding	ENST00000398477	41055230	145707.000000	proximity ENSG00000214518:40055230-42055230
chr17:40909447-40909598	17	40909448	40909598	ENSG00000221852	protein_coding	ENST00000361883	41027208	117685.000000	proximity ENSG00000221852:40027208-42027208
chr17:40909447-40909598	17	40909448	40909598	ENSG00000221880	protein_coding	ENST00000344363	41034874	125351.000000	proximity ENSG00000221880:40034874-42034874
chr17:40909447-40909598	17	40909448	40909598	ENSG00000239886	protein_coding	ENST00000377721	41226648	317125.000000	proximity ENSG00000239886:40226648-42226648
chr17:40909447-40909598	17	40909448	40909598	ENSG00000240542	protein_coding	ENST00000398470	41189887	280364.000000	proximity ENSG00000240542:40189887-42189887
chr17:40909447-40909598	17	40909448	40909598	ENSG00000240871	protein_coding	ENST00000391417	41084150	174627.000000	proximity ENSG00000240871:40084150-42084150
chr17:40909447-40909598	17	40909448	40909598	ENSG00000241241	protein_coding	ENST00000440582	41102209	192686.000000	proximity ENSG00000241241:40102209-42102209
chr17:40909447-40909598	17	40909448	40909598	ENSG00000241595	protein_coding	ENST00000334109	41249687	340164.000000	proximity ENSG00000241595:40249687-42249687
chr17:40909447-40909598	17	40909448	40909598	ENSG00000244537	protein_coding	ENST00000377726	41178221	268698.000000	proximity ENSG00000244537:40178221-42178221
chr17:40909747-40909898	17	40909748	40909898	ENSG00000006059	protein_coding	ENST00000007735	41350828	441005.000000	proximity ENSG00000006059:40350828-42350828
chr17:40909747-40909898	17	40909748	40909898	ENSG00000008838	protein_coding	ENST00000972424	40058572	851251.000000	proximity ENSG00000008838:39058572-41058572
chr17:40909747-40909898	17	40909748	40909898	ENSG00000073584	protein_coding	ENST00000643318	40648654	261169.000000	proximity ENSG00000073584:39648654-41648654
chr17:40909747-40909898	17	40909748	40909898	ENSG00000073605	protein_coding	ENST00000901434	39919118	990705.000000	proximity ENSG00000073605:38919118-40919118
chr17:40909747-40909898	17	40909748	40909898	ENSG00000094796	protein_coding	ENST00000251645	41397608	487785.000000	proximity ENSG00000094796:40397608-42397608
chr17:40909747-40909898	17	40909748	40909898	ENSG00000094804	protein_coding	ENST00000936766	40287847	621976.000000	proximity ENSG00000094804:39287847-41287847
chr17:40909747-40909898	17	40909748	40909898	ENSG00000108244	protein_coding	ENST00000209718	40937646	27823.000000	proximity ENSG00000108244:39937646-41937646
chr17:40909747-40909898	17	40909748	40909898	ENSG00000108342	protein_coding	ENST00000331769	40015447	894376.000000	proximity ENSG00000108342:39015447-41015447
chr17:40909747-40909898	17	40909748	40909898	ENSG00000108344	protein_coding	ENST00000264639	39980807	929016.000000	proximity ENSG00000108344:38980807-40980807
chr17:40909747-40909898	17	40909748	40909898	ENSG00000108349	protein_coding	ENST00000853405	40140544	769279.000000	proximity ENSG00000108349:39140544-41140544
chr17:40909747-40909898	17	40909748	40909898	ENSG00000108352	protein_coding	ENST00000620260	40177470	732353.000000	proximity ENSG00000108352:39177470-41177470
chr17:40909747-40909898	17	40909748	40909898	ENSG00000108417	protein_coding	ENST00000225550	41424585	514762.000000	proximity ENSG00000108417:40424585-42424585
chr17:40909747-40909898	17	40909748	40909898	ENSG00000108759	protein_coding	ENST00000225899	41467386	557563.000000	proximity ENSG00000108759:40467386-42467386
chr17:40909747-40909898	17	40909748	40909898	ENSG00000126337	protein_coding	ENST00000393986	41492546	582723.000000	proximity ENSG00000126337:40492546-42492546
chr17:40909747-40909898	17	40909748	40909898	ENSG00000126351	protein_coding	ENST00000450525	40062965	846858.000000	proximity ENSG00000126351:39062965-41062965
chr17:40909747-40909898	17	40909748	40909898	ENSG00000126353	protein_coding	ENST00000579344	40561013	348810.000000	proximity ENSG00000126353:39561013-41561013
chr17:40909747-40909898	17	40909748	40909898	ENSG00000126368	protein_coding	ENST00000246672	40100589	809234.000000	proximity ENSG00000126368:39100589-41100589
chr17:40909747-40909898	17	40909748	40909898	ENSG00000128422	protein_coding	ENST00000862596	41624575	714752.000000	proximity ENSG00000128422:40624575-42624575
chr17:40909747-40909898	17	40909748	40909898	ENSG00000131737	protein_coding	ENST00000394001	41382306	472483.000000	proximity ENSG00000131737:40382306-42382306
chr17:40909747-40909898	17	40909748	40909898	ENSG00000131738	protein_coding	ENST00000251646	41369813	459990.000000	proximity ENSG00000131738:40369813-42369813
chr17:40909747-40909898	17	40909748	40909898	ENSG00000131746	protein_coding	ENST00000876606	40501627	408196.000000	proximity ENSG00000131746:39501627-41501627
chr17:40909747-40909898	17	40909748	40909898	ENSG00000131747	protein_coding	ENST00000423485	40417896	491927.000000	proximity ENSG00000131747:39417896-41417896
chr17:40909747-40909898	17	40909748	40909898	ENSG00000131759	protein_coding	ENST00000857088	40330539	579284.000000	proximity ENSG00000131759:39330539-41330539
chr17:40909747-40909898	17	40909748	40909898	ENSG00000141696	protein_coding	ENST00000914261	41812616	902793.000000	proximity ENSG00000141696:40812616-42812616
chr17:40909747-40909898	17	40909748	40909898	ENSG00000141698	protein_coding	ENST00000435506	41836232	926409.000000	proximity ENSG00000141698:40836232-42836232
chr17:40909747-40909898	17	40909748	40909898	ENSG00000141753	protein_coding	ENST00000906679	40443446	466377.000000	proximity ENSG00000141753:39443446-41443446
chr17:40909747-40909898	17	40909748	40909898	ENSG00000141756	protein_coding	ENST00000914601	41812964	903141.000000	proximity ENSG00000141756:40812964-42812964
chr17:40909747-40909898	17	40909748	40909898	ENSG00000161594	protein_coding	ENST00000959872	41836317	926494.000000	proximity ENSG00000161594:40836317-42836317
chr17:40909747-40909898	17	40909748	40909898	ENSG00000167914	protein_coding	ENST00000301659	39963004	946819.000000	proximity ENSG00000167914:38963004-40963004
chr17:40909747-40909898	17	40909748	40909898	ENSG00000167916	protein_coding	ENST00000264651	40703752	206071.000000	proximity ENSG00000167916:39703752-41703752
chr17:40909747-40909898	17	40909748	40909898	ENSG00000171345	protein_coding	ENST00000361566	41528308	618485.000000	proximity ENSG00000171345:40528308-42528308
chr17:40909747-40909898	17	40909748	40909898	ENSG00000171346	protein_coding	ENST00000393974	41521019	611196.000000	proximity ENSG00000171346:40521019-42521019
chr17:40909747-40909898	17	40909748	40909898	ENSG00000171360	protein_coding	ENST00000246646	41440983	531160.000000	proximity ENSG00000171360:40440983-42440983
chr17:40909747-40909898	17	40909748	40909898	ENSG00000171396	protein_coding	ENST00000390661	41160748	250925.000000	proximity ENSG00000171396:40160748-42160748
chr17:40909747-40909898	17	40909748	40909898	ENSG00000171401	protein_coding	ENST00000246635	41505612	595789.000000	proximity ENSG00000171401:40505612-42505612
chr17:40909747-40909898	17	40909748	40909898	ENSG00000171403	protein_coding	ENST00000246662	41572059	662236.000000	proximity ENSG00000171403:40572059-42572059
chr17:40909747-40909898	17	40909748	40909898	ENSG00000171431	protein_coding	ENST00000902423	40885243	24580.000000	proximity ENSG00000171431:39885243-41885243
chr17:40909747-40909898	17	40909748	40909898	ENSG00000171446	protein_coding	ENST00000301656	40782550	127273.000000	proximity ENSG00000171446:39782550-41782550
chr17:40909747-40909898	17	40909748	40909898	ENSG00000171475	protein_coding	ENST00000323571	40219304	690519.000000	proximity ENSG00000171475:39219304-41219304
chr17:40909747-40909898	17	40909748	40909898	ENSG00000172057	protein_coding	ENST00000889262	39926412	983411.000000	proximity ENSG00000172057:38926412-40926412
chr17:40909747-40909898	17	40909748	40909898	ENSG00000173801	protein_coding	ENST00000885276	41773725	863902.000000	proximity ENSG00000173801:40773725-42773725
chr17:40909747-40909898	17	40909748	40909898	ENSG00000173805	protein_coding	ENST00000393939	41734644	824821.000000	proximity ENSG00000173805:40734644-42734644
chr17:40909747-40909898	17	40909748	40909898	ENSG00000173812	protein_coding	ENST00000469257	41688885	779062.000000	proximity ENSG00000173812:40688885-42688885
chr17:40909747-40909898	17	40909748	40909898	ENSG00000173908	protein_coding	ENST00000306658	40799959	109864.000000	proximity ENSG00000173908:39799959-41799959
chr17:40909747-40909898	17	40909748	40909898	ENSG00000178502	protein_coding	ENST00000319121	41865423	955600.000000	proximity ENSG00000178502:40865423-42865423
chr17:40909747-40909898	17	40909748	40909898	ENSG00000180386	protein_coding	ENST00000391354	41275698	365875.000000	proximity ENSG00000180386:40275698-42275698
chr17:40909747-40909898	17	40909748	40909898	ENSG00000183153	protein_coding	ENST00000578689	40364737	545086.000000	proximity ENSG00000183153:39364737-41364737
chr17:40909747-40909898	17	40909748	40909898	ENSG00000184502	protein_coding	ENST00000329402	41712331	802508.000000	proximity ENSG00000184502:40712331-42712331
chr17:40909747-40909898	17	40909748	40909898	ENSG00000186393	protein_coding	ENST00000335552	40772201	137622.000000	proximity ENSG00000186393:39772201-41772201
chr17:40909747-40909898	17	40909748	40909898	ENSG00000186395	protein_coding	ENST00000635956	40822614	87209.000000	proximity ENSG00000186395:39822614-41822614
chr17:40909747-40909898	17	40909748	40909898	ENSG00000186832	protein_coding	ENST00000301653	41612767	702944.000000	proximity ENSG00000186832:40612767-42612767
chr17:40909747-40909898	17	40909748	40909898	ENSG00000186847	protein_coding	ENST00000167586	41586895	677072.000000	proximity ENSG00000186847:40586895-42586895
chr17:40909747-40909898	17	40909748	40909898	ENSG00000186860	protein_coding	ENST00000334202	41315710	405887.000000	proximity ENSG00000186860:40315710-42315710
chr17:40909747-40909898	17	40909748	40909898	ENSG00000187242	protein_coding	ENST00000251643	40867223	42600.000000	proximity ENSG00000187242:39867223-41867223
chr17:40909747-40909898	17	40909748	40909898	ENSG00000187272	protein_coding	ENST00000254072	41237999	328176.000000	proximity ENSG00000187272:40237999-42237999
chr17:40909747-40909898	17	40909748	40909898	ENSG00000188581	protein_coding	ENST00000306271	41041450	131627.000000	proximity ENSG00000188581:40041450-42041450
chr17:40909747-40909898	17	40909748	40909898	ENSG00000188895	protein_coding	ENST00000398532	40121971	787852.000000	proximity ENSG00000188895:39121971-41121971
chr17:40909747-40909898	17	40909748	40909898	ENSG00000196156	protein_coding	ENST00000391356	41168221	258398.000000	proximity ENSG00000196156:40168221-42168221
chr17:40909747-40909898	17	40909748	40909898	ENSG00000196859	protein_coding	ENST00000355612	40966948	57125.000000	proximity ENSG00000196859:39966948-41966948
chr17:40909747-40909898	17	40909748	40909898	ENSG00000197079	protein_coding	ENST00000246639	41481151	571328.000000	proximity ENSG00000197079:40481151-42481151
chr17:40909747-40909898	17	40909748	40909898	ENSG00000198083	protein_coding	ENST00000394008	41255384	345561.000000	proximity ENSG00000198083:40255384-42255384
chr17:40909747-40909898	17	40909748	40909898	ENSG00000198090	protein_coding	ENST00000345847	41140544	230721.000000	proximity ENSG00000198090:40140544-42140544
chr17:40909747-40909898	17	40909748	40909898	ENSG00000198271	protein_coding	ENST00000343246	41149825	240002.000000	proximity ENSG00000198271:40149825-42149825
chr17:40909747-40909898	17	40909748	40909898	ENSG00000198443	protein_coding	ENST00000398472	41184911	275088.000000	proximity ENSG00000198443:40184911-42184911
chr17:40909747-40909898	17	40909748	40909898	ENSG00000204873	protein_coding	ENST00000411528	41232449	322626.000000	proximity ENSG00000204873:40232449-42232449
chr17:40909747-40909898	17	40909748	40909898	ENSG00000204880	protein_coding	ENST00000333822	41098142	188319.000000	proximity ENSG00000204880:40098142-42098142
chr17:40909747-40909898	17	40909748	40909898	ENSG00000204887	protein_coding	ENST00000377747	41030195	120372.000000	proximity ENSG00000204887:40030195-42030195
chr17:40909747-40909898	17	40909748	40909898	ENSG00000204889	protein_coding	ENST00000684280	40987023	77200.000000	proximity ENSG00000204889:39987023-41987023
chr17:40909747-40909898	17	40909748	40909898	ENSG00000204897	protein_coding	ENST00000312150	40755331	154492.000000	proximity ENSG00000204897:39755331-41755331
chr17:40909747-40909898	17	40909748	40909898	ENSG00000204913	protein_coding	ENST00000377924	39927732	982091.000000	proximity ENSG00000204913:38927732-40927732
chr17:40909747-40909898	17	40909748	40909898	ENSG00000212657	protein_coding	ENST00000391352	41309309	399486.000000	proximity ENSG00000212657:40309309-42309309
chr17:40909747-40909898	17	40909748	40909898	ENSG00000212658	protein_coding	ENST00000391353	41302851	393028.000000	proximity ENSG00000212658:40302851-42302851
chr17:40909747-40909898	17	40909748	40909898	ENSG00000212659	protein_coding	ENST00000391355	41265378	355555.000000	proximity ENSG00000212659:40265378-42265378
chr17:40909747-40909898	17	40909748	40909898	ENSG00000212721	protein_coding	ENST00000391413	41118373	208550.000000	proximity ENSG00000212721:40118373-42118373
chr17:40909747-40909898	17	40909748	40909898	ENSG00000212722	protein_coding	ENST00000391415	41105389	195566.000000	proximity ENSG00000212722:40105389-42105389
chr17:40909747-40909898	17	40909748	40909898	ENSG00000212724	protein_coding	ENST00000391418	41060114	150291.000000	proximity ENSG00000212724:40060114-42060114
chr17:40909747-40909898	17	40909748	40909898	ENSG00000212725	protein_coding	ENST00000391419	41047316	137493.000000	proximity ENSG00000212725:40047316-42047316
chr17:40909747-40909898	17	40909748	40909898	ENSG00000212899	protein_coding	ENST00000391586	40994164	84341.000000	proximity ENSG00000212899:39994164-41994164
chr17:40909747-40909898	17	40909748	40909898	ENSG00000212900	protein_coding	ENST00000391587	40999906	90083.000000	proximity ENSG00000212900:39999906-41999906
chr17:40909747-40909898	17	40909748	40909898	ENSG00000212901	protein_coding	ENST00000391588	41009128	99305.000000	proximity ENSG00000212901:40009128-42009128
chr17:40909747-40909898	17	40909748	40909898	ENSG00000213416	protein_coding	ENST00000394014	41124182	214359.000000	proximity ENSG00000213416:40124182-42124182
chr17:40909747-40909898	17	40909748	40909898	ENSG00000213417	protein_coding	ENST00000394015	41065879	156056.000000	proximity ENSG00000213417:40065879-42065879
chr17:40909747-40909898	17	40909748	40909898	ENSG00000213424	protein_coding	ENST00000394052	40665177	244646.000000	proximity ENSG00000213424:39665177-41665177
chr17:40909747-40909898	17	40909748	40909898	ENSG00000214518	protein_coding	ENST00000398477	41055230	145407.000000	proximity ENSG00000214518:40055230-42055230
chr17:40909747-40909898	17	40909748	40909898	ENSG00000221852	protein_coding	ENST00000361883	41027208	117385.000000	proximity ENSG00000221852:40027208-42027208
chr17:40909747-40909898	17	40909748	40909898	ENSG00000221880	protein_coding	ENST00000344363	41034874	125051.000000	proximity ENSG00000221880:40034874-42034874
chr17:40909747-40909898	17	40909748	40909898	ENSG00000239886	protein_coding	ENST00000377721	41226648	316825.000000	proximity ENSG00000239886:40226648-42226648
chr17:40909747-40909898	17	40909748	40909898	ENSG00000240542	protein_coding	ENST00000398470	41189887	280064.000000	proximity ENSG00000240542:40189887-42189887
chr17:40909747-40909898	17	40909748	40909898	ENSG00000240871	protein_coding	ENST00000391417	41084150	174327.000000	proximity ENSG00000240871:40084150-42084150
chr17:40909747-40909898	17	40909748	40909898	ENSG00000241241	protein_coding	ENST00000440582	41102209	192386.000000	proximity ENSG00000241241:40102209-42102209
chr17:40909747-40909898	17	40909748	40909898	ENSG00000241595	protein_coding	ENST00000334109	41249687	339864.000000	proximity ENSG00000241595:40249687-42249687
chr17:40909747-40909898	17	40909748	40909898	ENSG00000244537	protein_coding	ENST00000377726	41178221	268398.000000	proximity ENSG00000244537:40178221-42178221
chr17:40910327-40910478	17	40910328	40910478	ENSG00000006059	protein_coding	ENST00000007735	41350828	440425.000000	proximity ENSG00000006059:40350828-42350828
chr17:40910327-40910478	17	40910328	40910478	ENSG00000008838	protein_coding	ENST00000972424	40058572	851831.000000	proximity ENSG00000008838:39058572-41058572
chr17:40910327-40910478	17	40910328	40910478	ENSG00000073584	protein_coding	ENST00000643318	40648654	261749.000000	proximity ENSG00000073584:39648654-41648654
chr17:40910327-40910478	17	40910328	40910478	ENSG00000073605	protein_coding	ENST00000901434	39919118	991285.000000	proximity ENSG00000073605:38919118-40919118
chr17:40910327-40910478	17	40910328	40910478	ENSG00000094796	protein_coding	ENST00000251645	41397608	487205.000000	proximity ENSG00000094796:40397608-42397608
chr17:40910327-40910478	17	40910328	40910478	ENSG00000094804	protein_coding	ENST00000936766	40287847	622556.000000	proximity ENSG00000094804:39287847-41287847
chr17:40910327-40910478	17	40910328	40910478	ENSG00000108244	protein_coding	ENST00000209718	40937646	27243.000000	proximity ENSG00000108244:39937646-41937646
chr17:40910327-40910478	17	40910328	40910478	ENSG00000108342	protein_coding	ENST00000331769	40015447	894956.000000	proximity ENSG00000108342:39015447-41015447
chr17:40910327-40910478	17	40910328	40910478	ENSG00000108344	protein_coding	ENST00000264639	39980807	929596.000000	proximity ENSG00000108344:38980807-40980807
chr17:40910327-40910478	17	40910328	40910478	ENSG00000108349	protein_coding	ENST00000853405	40140544	769859.000000	proximity ENSG00000108349:39140544-41140544
chr17:40910327-40910478	17	40910328	40910478	ENSG00000108352	protein_coding	ENST00000620260	40177470	732933.000000	proximity ENSG00000108352:39177470-41177470
chr17:40910327-40910478	17	40910328	40910478	ENSG00000108417	protein_coding	ENST00000225550	41424585	514182.000000	proximity ENSG00000108417:40424585-42424585
chr17:40910327-40910478	17	40910328	40910478	ENSG00000108759	protein_coding	ENST00000225899	41467386	556983.000000	proximity ENSG00000108759:40467386-42467386
chr17:40910327-40910478	17	40910328	40910478	ENSG00000126337	protein_coding	ENST00000393986	41492546	582143.000000	proximity ENSG00000126337:40492546-42492546
chr17:40910327-40910478	17	40910328	40910478	ENSG00000126351	protein_coding	ENST00000450525	40062965	847438.000000	proximity ENSG00000126351:39062965-41062965
chr17:40910327-40910478	17	40910328	40910478	ENSG00000126353	protein_coding	ENST00000579344	40561013	349390.000000	proximity ENSG00000126353:39561013-41561013
chr17:40910327-40910478	17	40910328	40910478	ENSG00000126368	protein_coding	ENST00000246672	40100589	809814.000000	proximity ENSG00000126368:39100589-41100589
chr17:40910327-40910478	17	40910328	40910478	ENSG00000128422	protein_coding	ENST00000862596	41624575	714172.000000	proximity ENSG00000128422:40624575-42624575
chr17:40910327-40910478	17	40910328	40910478	ENSG00000131737	protein_coding	ENST00000394001	41382306	471903.000000	proximity ENSG00000131737:40382306-42382306
chr17:40910327-40910478	17	40910328	40910478	ENSG00000131738	protein_coding	ENST00000251646	41369813	459410.000000	proximity ENSG00000131738:40369813-42369813
chr17:40910327-40910478	17	40910328	40910478	ENSG00000131746	protein_coding	ENST00000876606	40501627	408776.000000	proximity ENSG00000131746:39501627-41501627
chr17:40910327-40910478	17	40910328	40910478	ENSG00000131747	protein_coding	ENST00000423485	40417896	492507.000000	proximity ENSG00000131747:39417896-41417896
chr17:40910327-40910478	17	40910328	40910478	ENSG00000131759	protein_coding	ENST00000857088	40330539	579864.000000	proximity ENSG00000131759:39330539-41330539
chr17:40910327-40910478	17	40910328	40910478	ENSG00000141696	protein_coding	ENST00000914261	41812616	902213.000000	proximity ENSG00000141696:40812616-42812616
chr17:40910327-40910478	17	40910328	40910478	ENSG00000141698	protein_coding	ENST00000435506	41836232	925829.000000	proximity ENSG00000141698:40836232-42836232
chr17:40910327-40910478	17	40910328	40910478	ENSG00000141753	protein_coding	ENST00000906679	40443446	466957.000000	proximity ENSG00000141753:39443446-41443446
chr17:40910327-40910478	17	40910328	40910478	ENSG00000141756	protein_coding	ENST00000914601	41812964	902561.000000	proximity ENSG00000141756:40812964-42812964
chr17:40910327-40910478	17	40910328	40910478	ENSG00000161594	protein_coding	ENST00000959872	41836317	925914.000000	proximity ENSG00000161594:40836317-42836317
chr17:40910327-40910478	17	40910328	40910478	ENSG00000167914	protein_coding	ENST00000301659	39963004	947399.000000	proximity ENSG00000167914:38963004-40963004
chr17:40910327-40910478	17	40910328	40910478	ENSG00000167916	protein_coding	ENST00000264651	40703752	206651.000000	proximity ENSG00000167916:39703752-41703752
chr17:40910327-40910478	17	40910328	40910478	ENSG00000171345	protein_coding	ENST00000361566	41528308	617905.000000	proximity ENSG00000171345:40528308-42528308
chr17:40910327-40910478	17	40910328	40910478	ENSG00000171346	protein_coding	ENST00000393974	41521019	610616.000000	proximity ENSG00000171346:40521019-42521019
chr17:40910327-40910478	17	40910328	40910478	ENSG00000171360	protein_coding	ENST00000246646	41440983	530580.000000	proximity ENSG00000171360:40440983-42440983
chr17:40910327-40910478	17	40910328	40910478	ENSG00000171396	protein_coding	ENST00000390661	41160748	250345.000000	proximity ENSG00000171396:40160748-42160748
chr17:40910327-40910478	17	40910328	40910478	ENSG00000171401	protein_coding	ENST00000246635	41505612	595209.000000	proximity ENSG00000171401:40505612-42505612
chr17:40910327-40910478	17	40910328	40910478	ENSG00000171403	protein_coding	ENST00000246662	41572059	661656.000000	proximity ENSG00000171403:40572059-42572059
chr17:40910327-40910478	17	40910328	40910478	ENSG00000171431	protein_coding	ENST00000902423	40885243	25160.000000	proximity ENSG00000171431:39885243-41885243
chr17:40910327-40910478	17	40910328	40910478	ENSG00000171446	protein_coding	ENST00000301656	40782550	127853.000000	proximity ENSG00000171446:39782550-41782550
chr17:40910327-40910478	17	40910328	40910478	ENSG00000171475	protein_coding	ENST00000323571	40219304	691099.000000	proximity ENSG00000171475:39219304-41219304
chr17:40910327-40910478	17	40910328	40910478	ENSG00000172057	protein_coding	ENST00000889262	39926412	983991.000000	proximity ENSG00000172057:38926412-40926412
chr17:40910327-40910478	17	40910328	40910478	ENSG00000173801	protein_coding	ENST00000885276	41773725	863322.000000	proximity ENSG00000173801:40773725-42773725
chr17:40910327-40910478	17	40910328	40910478	ENSG00000173805	protein_coding	ENST00000393939	41734644	824241.000000	proximity ENSG00000173805:40734644-42734644
chr17:40910327-40910478	17	40910328	40910478	ENSG00000173812	protein_coding	ENST00000469257	41688885	778482.000000	proximity ENSG00000173812:40688885-42688885
chr17:40910327-40910478	17	40910328	40910478	ENSG00000173908	protein_coding	ENST00000306658	40799959	110444.000000	proximity ENSG00000173908:39799959-41799959
chr17:40910327-40910478	17	40910328	40910478	ENSG00000178502	protein_coding	ENST00000319121	41865423	955020.000000	proximity ENSG00000178502:40865423-42865423
chr17:40910327-40910478	17	40910328	40910478	ENSG00000180386	protein_coding	ENST00000391354	41275698	365295.000000	proximity ENSG00000180386:40275698-42275698
chr17:40910327-40910478	17	40910328	40910478	ENSG00000183153	protein_coding	ENST00000578689	40364737	545666.000000	proximity ENSG00000183153:39364737-41364737
chr17:40910327-40910478	17	40910328	40910478	ENSG00000184502	protein_coding	ENST00000329402	41712331	801928.000000	proximity ENSG00000184502:40712331-42712331
chr17:40910327-40910478	17	40910328	40910478	ENSG00000186393	protein_coding	ENST00000335552	40772201	138202.000000	proximity ENSG00000186393:39772201-41772201
chr17:40910327-40910478	17	40910328	40910478	ENSG00000186395	protein_coding	ENST00000635956	40822614	87789.000000	proximity ENSG00000186395:39822614-41822614
chr17:40910327-40910478	17	40910328	40910478	ENSG00000186832	protein_coding	ENST00000301653	41612767	702364.000000	proximity ENSG00000186832:40612767-42612767
chr17:40910327-40910478	17	40910328	40910478	ENSG00000186847	protein_coding	ENST00000167586	41586895	676492.000000	proximity ENSG00000186847:40586895-42586895
chr17:40910327-40910478	17	40910328	40910478	ENSG00000186860	protein_coding	ENST00000334202	41315710	405307.000000	proximity ENSG00000186860:40315710-42315710
chr17:40910327-40910478	17	40910328	40910478	ENSG00000187242	protein_coding	ENST00000251643	40867223	43180.000000	proximity ENSG00000187242:39867223-41867223
chr17:40910327-40910478	17	40910328	40910478	ENSG00000187272	protein_coding	ENST00000254072	41237999	327596.000000	proximity ENSG00000187272:40237999-42237999
chr17:40910327-40910478	17	40910328	40910478	ENSG00000188581	protein_coding	ENST00000306271	41041450	131047.000000	proximity ENSG00000188581:40041450-42041450
chr17:40910327-40910478	17	40910328	40910478	ENSG00000188895	protein_coding	ENST00000398532	40121971	788432.000000	proximity ENSG00000188895:39121971-41121971
chr17:40910327-40910478	17	40910328	40910478	ENSG00000196156	protein_coding	ENST00000391356	41168221	257818.000000	proximity ENSG00000196156:40168221-42168221
chr17:40910327-40910478	17	40910328	40910478	ENSG00000196859	protein_coding	ENST00000355612	40966948	56545.000000	proximity ENSG00000196859:39966948-41966948
chr17:40910327-40910478	17	40910328	40910478	ENSG00000197079	protein_coding	ENST00000246639	41481151	570748.000000	proximity ENSG00000197079:40481151-42481151
chr17:40910327-40910478	17	40910328	40910478	ENSG00000198083	protein_coding	ENST00000394008	41255384	344981.000000	proximity ENSG00000198083:40255384-42255384
chr17:40910327-40910478	17	40910328	40910478	ENSG00000198090	protein_coding	ENST00000345847	41140544	230141.000000	proximity ENSG00000198090:40140544-42140544
chr17:40910327-40910478	17	40910328	40910478	ENSG00000198271	protein_coding	ENST00000343246	41149825	239422.000000	proximity ENSG00000198271:40149825-42149825
chr17:40910327-40910478	17	40910328	40910478	ENSG00000198443	protein_coding	ENST00000398472	41184911	274508.000000	proximity ENSG00000198443:40184911-42184911
chr17:40910327-40910478	17	40910328	40910478	ENSG00000204873	protein_coding	ENST00000411528	41232449	322046.000000	proximity ENSG00000204873:40232449-42232449
chr17:40910327-40910478	17	40910328	40910478	ENSG00000204880	protein_coding	ENST00000333822	41098142	187739.000000	proximity ENSG00000204880:40098142-42098142
chr17:40910327-40910478	17	40910328	40910478	ENSG00000204887	protein_coding	ENST00000377747	41030195	119792.000000	proximity ENSG00000204887:40030195-42030195
chr17:40910327-40910478	17	40910328	40910478	ENSG00000204889	protein_coding	ENST00000684280	40987023	76620.000000	proximity ENSG00000204889:39987023-41987023
chr17:40910327-40910478	17	40910328	40910478	ENSG00000204897	protein_coding	ENST00000312150	40755331	155072.000000	proximity ENSG00000204897:39755331-41755331
chr17:40910327-40910478	17	40910328	40910478	ENSG00000204913	protein_coding	ENST00000377924	39927732	982671.000000	proximity ENSG00000204913:38927732-40927732
chr17:40910327-40910478	17	40910328	40910478	ENSG00000212657	protein_coding	ENST00000391352	41309309	398906.000000	proximity ENSG00000212657:40309309-42309309
chr17:40910327-40910478	17	40910328	40910478	ENSG00000212658	protein_coding	ENST00000391353	41302851	392448.000000	proximity ENSG00000212658:40302851-42302851
chr17:40910327-40910478	17	40910328	40910478	ENSG00000212659	protein_coding	ENST00000391355	41265378	354975.000000	proximity ENSG00000212659:40265378-42265378
chr17:40910327-40910478	17	40910328	40910478	ENSG00000212721	protein_coding	ENST00000391413	41118373	207970.000000	proximity ENSG00000212721:40118373-42118373
chr17:40910327-40910478	17	40910328	40910478	ENSG00000212722	protein_coding	ENST00000391415	41105389	194986.000000	proximity ENSG00000212722:40105389-42105389
chr17:40910327-40910478	17	40910328	40910478	ENSG00000212724	protein_coding	ENST00000391418	41060114	149711.000000	proximity ENSG00000212724:40060114-42060114
chr17:40910327-40910478	17	40910328	40910478	ENSG00000212725	protein_coding	ENST00000391419	41047316	136913.000000	proximity ENSG00000212725:40047316-42047316
chr17:40910327-40910478	17	40910328	40910478	ENSG00000212899	protein_coding	ENST00000391586	40994164	83761.000000	proximity ENSG00000212899:39994164-41994164
chr17:40910327-40910478	17	40910328	40910478	ENSG00000212900	protein_coding	ENST00000391587	40999906	89503.000000	proximity ENSG00000212900:39999906-41999906
chr17:40910327-40910478	17	40910328	40910478	ENSG00000212901	protein_coding	ENST00000391588	41009128	98725.000000	proximity ENSG00000212901:40009128-42009128
chr17:40910327-40910478	17	40910328	40910478	ENSG00000213416	protein_coding	ENST00000394014	41124182	213779.000000	proximity ENSG00000213416:40124182-42124182
chr17:40910327-40910478	17	40910328	40910478	ENSG00000213417	protein_coding	ENST00000394015	41065879	155476.000000	proximity ENSG00000213417:40065879-42065879
chr17:40910327-40910478	17	40910328	40910478	ENSG00000213424	protein_coding	ENST00000394052	40665177	245226.000000	proximity ENSG00000213424:39665177-41665177
chr17:40910327-40910478	17	40910328	40910478	ENSG00000214518	protein_coding	ENST00000398477	41055230	144827.000000	proximity ENSG00000214518:40055230-42055230
chr17:40910327-40910478	17	40910328	40910478	ENSG00000221852	protein_coding	ENST00000361883	41027208	116805.000000	proximity ENSG00000221852:40027208-42027208
chr17:40910327-40910478	17	40910328	40910478	ENSG00000221880	protein_coding	ENST00000344363	41034874	124471.000000	proximity ENSG00000221880:40034874-42034874
chr17:40910327-40910478	17	40910328	40910478	ENSG00000239886	protein_coding	ENST00000377721	41226648	316245.000000	proximity ENSG00000239886:40226648-42226648
chr17:40910327-40910478	17	40910328	40910478	ENSG00000240542	protein_coding	ENST00000398470	41189887	279484.000000	proximity ENSG00000240542:40189887-42189887
chr17:40910327-40910478	17	40910328	40910478	ENSG00000240871	protein_coding	ENST00000391417	41084150	173747.000000	proximity ENSG00000240871:40084150-42084150
chr17:40910327-40910478	17	40910328	40910478	ENSG00000241241	protein_coding	ENST00000440582	41102209	191806.000000	proximity ENSG00000241241:40102209-42102209
chr17:40910327-40910478	17	40910328	40910478	ENSG00000241595	protein_coding	ENST00000334109	41249687	339284.000000	proximity ENSG00000241595:40249687-42249687
chr17:40910327-40910478	17	40910328	40910478	ENSG00000244537	protein_coding	ENST00000377726	41178221	267818.000000	proximity ENSG00000244537:40178221-42178221
chr17:4091045-4091196	17	4091046	4091196	ENSG00000004660	protein_coding	ENST00000895459	3893034	198087.000000	proximity ENSG00000004660:2893034-4893034
chr17:4091045-4091196	17	4091046	4091196	ENSG00000040531	protein_coding	ENST00000046640	3636760	454361.000000	proximity ENSG00000040531:2636760-4636760
chr17:4091045-4091196	17	4091046	4091196	ENSG00000074356	protein_coding	ENST00000389005	3846246	244875.000000	proximity ENSG00000074356:2846246-4846246
chr17:4091045-4091196	17	4091046	4091196	ENSG00000074370	protein_coding	ENST00000309890	3964464	126657.000000	proximity ENSG00000074370:2964464-4964464
chr17:4091045-4091196	17	4091046	4091196	ENSG00000074755	protein_coding	ENST00000884567	4143628	52507.000000	proximity ENSG00000074755:3143628-5143628
chr17:4091045-4091196	17	4091046	4091196	ENSG00000083454	protein_coding	ENST00000971449	3696398	394723.000000	proximity ENSG00000083454:2696398-4696398
chr17:4091045-4091196	17	4091046	4091196	ENSG00000083457	protein_coding	ENST00000949198	3801186	289935.000000	proximity ENSG00000083457:2801186-4801186
chr17:4091045-4091196	17	4091046	4091196	ENSG00000091640	protein_coding	ENST00000573366	4967191	876070.000000	proximity ENSG00000091640:3967191-5967191
chr17:4091045-4091196	17	4091046	4091196	ENSG00000108381	protein_coding	ENST00000263080	3475997	615124.000000	proximity ENSG00000108381:2475997-4475997
chr17:4091045-4091196	17	4091046	4091196	ENSG00000108405	protein_coding	ENST00000225538	3916465	174656.000000	proximity ENSG00000108405:2916465-4916465
chr17:4091045-4091196	17	4091046	4091196	ENSG00000108509	protein_coding	ENST00000892499	4987605	896484.000000	proximity ENSG00000108509:3987605-5987605
chr17:4091045-4091196	17	4091046	4091196	ENSG00000108515	protein_coding	ENST00000896245	4948046	856925.000000	proximity ENSG00000108515:3948046-5948046
chr17:4091045-4091196	17	4091046	4091196	ENSG00000108518	protein_coding	ENST00000896491	4949756	858635.000000	proximity ENSG00000108518:3949756-5949756
chr17:4091045-4091196	17	4091046	4091196	ENSG00000108523	protein_coding	ENST00000868721	4940100	848979.000000	proximity ENSG00000108523:3940100-5940100
chr17:4091045-4091196	17	4091046	4091196	ENSG00000108528	protein_coding	ENST00000940187	4940156	849035.000000	proximity ENSG00000108528:3940156-5940156
chr17:4091045-4091196	17	4091046	4091196	ENSG00000108556	protein_coding	ENST00000649488	4903098	811977.000000	proximity ENSG00000108556:3903098-5903098
chr17:4091045-4091196	17	4091046	4091196	ENSG00000127774	protein_coding	ENST00000397133	3668822	422299.000000	proximity ENSG00000127774:2668822-4668822
chr17:4091045-4091196	17	4091046	4091196	ENSG00000127780	protein_coding	ENST00000248384	3433841	657280.000000	proximity ENSG00000127780:2433841-4433841
chr17:4091045-4091196	17	4091046	4091196	ENSG00000129219	protein_coding	ENST00000879133	4807485	716364.000000	proximity ENSG00000129219:3807485-5807485
chr17:4091045-4091196	17	4091046	4091196	ENSG00000129250	protein_coding	ENST00000320785	4997950	906829.000000	proximity ENSG00000129250:3997950-5997950
chr17:4091045-4091196	17	4091046	4091196	ENSG00000132382	protein_coding	ENST00000932213	4555383	464262.000000	proximity ENSG00000132382:3555383-5555383
chr17:4091045-4091196	17	4091046	4091196	ENSG00000132388	protein_coding	ENST00000396981	4366675	275554.000000	proximity ENSG00000132388:3366675-5366675
chr17:4091045-4091196	17	4091046	4091196	ENSG00000132517	protein_coding	ENST00000512825	5052009	960888.000000	proximity ENSG00000132517:4052009-6052009
chr17:4091045-4091196	17	4091046	4091196	ENSG00000141255	protein_coding	ENST00000573128	3472134	618987.000000	proximity ENSG00000141255:2472134-4472134
chr17:4091045-4091196	17	4091046	4091196	ENSG00000141456	protein_coding	ENST00000572293	4704137	613016.000000	proximity ENSG00000141456:3704137-5704137
chr17:4091045-4091196	17	4091046	4091196	ENSG00000141480	protein_coding	ENST00000855436	4710489	619368.000000	proximity ENSG00000141480:3710489-5710489
chr17:4091045-4091196	17	4091046	4091196	ENSG00000141497	protein_coding	ENST00000885792	4739515	648394.000000	proximity ENSG00000141497:3739515-5739515
chr17:4091045-4091196	17	4091046	4091196	ENSG00000141503	protein_coding	ENST00000902221	4833147	742026.000000	proximity ENSG00000141503:3833147-5833147
chr17:4091045-4091196	17	4091046	4091196	ENSG00000142484	protein_coding	ENST00000861275	4771896	680775.000000	proximity ENSG00000142484:3771896-5771896
chr17:4091045-4091196	17	4091046	4091196	ENSG00000142507	protein_coding	ENST00000614486	4796144	705023.000000	proximity ENSG00000142507:3796144-5796144
chr17:4091045-4091196	17	4091046	4091196	ENSG00000159961	protein_coding	ENST00000641141	3411370	679751.000000	proximity ENSG00000159961:2411370-4411370
chr17:4091045-4091196	17	4091046	4091196	ENSG00000161905	protein_coding	ENST00000293761	4641678	550557.000000	proximity ENSG00000161905:3641678-5641678
chr17:4091045-4091196	17	4091046	4091196	ENSG00000161920	protein_coding	ENST00000886211	4731431	640310.000000	proximity ENSG00000161920:3731431-5731431
chr17:4091045-4091196	17	4091046	4091196	ENSG00000161921	protein_coding	ENST00000293778	4739928	648807.000000	proximity ENSG00000161921:3739928-5739928
chr17:4091045-4091196	17	4091046	4091196	ENSG00000167723	protein_coding	ENST00000898643	3557812	533309.000000	proximity ENSG00000167723:2557812-4557812
chr17:4091045-4091196	17	4091046	4091196	ENSG00000167740	protein_coding	ENST00000301391	4143197	52076.000000	proximity ENSG00000167740:3143197-5143197
chr17:4091045-4091196	17	4091046	4091196	ENSG00000167741	protein_coding	ENST00000381550	4560577	469456.000000	proximity ENSG00000167741:3560577-5560577
chr17:4091045-4091196	17	4091046	4091196	ENSG00000172146	protein_coding	ENST00000641732	3207667	883454.000000	proximity ENSG00000172146:2207667-4207667
chr17:4091045-4091196	17	4091046	4091196	ENSG00000172150	protein_coding	ENST00000381951	3197519	893602.000000	proximity ENSG00000172150:2197519-4197519
chr17:4091045-4091196	17	4091046	4091196	ENSG00000177602	protein_coding	ENST00000325418	3723903	367218.000000	proximity ENSG00000177602:2723903-4723903
chr17:4091045-4091196	17	4091046	4091196	ENSG00000180016	protein_coding	ENST00000322608	3398410	692711.000000	proximity ENSG00000180016:2398410-4398410
chr17:4091045-4091196	17	4091046	4091196	ENSG00000180042	protein_coding	ENST00000572493	3385930	705191.000000	proximity ENSG00000180042:2385930-4385930
chr17:4091045-4091196	17	4091046	4091196	ENSG00000180090	protein_coding	ENST00000323404	3298360	792761.000000	proximity ENSG00000180090:2298360-4298360
chr17:4091045-4091196	17	4091046	4091196	ENSG00000180787	protein_coding	ENST00000902904	5078467	987346.000000	proximity ENSG00000180787:4078467-6078467
chr17:4091045-4091196	17	4091046	4091196	ENSG00000182327	protein_coding	ENST00000331264	4788964	697843.000000	proximity ENSG00000182327:3788964-5788964
chr17:4091045-4091196	17	4091046	4091196	ENSG00000182557	protein_coding	ENST00000355530	4433940	342819.000000	proximity ENSG00000182557:3433940-5433940
chr17:4091045-4091196	17	4091046	4091196	ENSG00000182853	protein_coding	ENST00000441199	4786371	695250.000000	proximity ENSG00000182853:3786371-5786371
chr17:4091045-4091196	17	4091046	4091196	ENSG00000183018	protein_coding	ENST00000329078	4498881	407760.000000	proximity ENSG00000183018:3498881-5498881
chr17:4091045-4091196	17	4091046	4091196	ENSG00000183024	protein_coding	ENST00000328890	3127551	963570.000000	proximity ENSG00000183024:2127551-4127551
chr17:4091045-4091196	17	4091046	4091196	ENSG00000184166	protein_coding	ENST00000641833	3104422	986699.000000	proximity ENSG00000184166:2104422-4104422
chr17:4091045-4091196	17	4091046	4091196	ENSG00000185245	protein_coding	ENST00000329125	4932277	841156.000000	proximity ENSG00000185245:3932277-5932277
chr17:4091045-4091196	17	4091046	4091196	ENSG00000185722	protein_coding	ENST00000341657	4263979	172858.000000	proximity ENSG00000185722:3263979-5263979
chr17:4091045-4091196	17	4091046	4091196	ENSG00000188176	protein_coding	ENST00000389313	4584529	493408.000000	proximity ENSG00000188176:3584529-5584529
chr17:4091045-4091196	17	4091046	4091196	ENSG00000196388	protein_coding	ENST00000949043	4999117	907996.000000	proximity ENSG00000196388:3999117-5999117
chr17:4091045-4091196	17	4091046	4091196	ENSG00000196689	protein_coding	ENST00000572705	3609411	481710.000000	proximity ENSG00000196689:2609411-4609411
chr17:4091045-4091196	17	4091046	4091196	ENSG00000197417	protein_coding	ENST00000225519	3636250	454871.000000	proximity ENSG00000197417:2636250-4636250
chr17:4091045-4091196	17	4091046	4091196	ENSG00000205710	protein_coding	ENST00000861085	4899462	808341.000000	proximity ENSG00000205710:3899462-5899462
chr17:4091045-4091196	17	4091046	4091196	ENSG00000213977	protein_coding	ENST00000874102	3668582	422539.000000	proximity ENSG00000213977:2668582-4668582
chr17:4091045-4091196	17	4091046	4091196	ENSG00000221882	protein_coding	ENST00000573901	3386308	704813.000000	proximity ENSG00000221882:2386308-4386308
chr17:4091045-4091196	17	4091046	4091196	ENSG00000262165	protein_coding	ENST00000635921	4802328	711207.000000	proximity ENSG00000262165:3802328-5802328
chr17:40910547-40910698	17	40910548	40910698	ENSG00000006059	protein_coding	ENST00000007735	41350828	440205.000000	proximity ENSG00000006059:40350828-42350828
chr17:40910547-40910698	17	40910548	40910698	ENSG00000008838	protein_coding	ENST00000972424	40058572	852051.000000	proximity ENSG00000008838:39058572-41058572
chr17:40910547-40910698	17	40910548	40910698	ENSG00000073584	protein_coding	ENST00000643318	40648654	261969.000000	proximity ENSG00000073584:39648654-41648654
chr17:40910547-40910698	17	40910548	40910698	ENSG00000073605	protein_coding	ENST00000901434	39919118	991505.000000	proximity ENSG00000073605:38919118-40919118
chr17:40910547-40910698	17	40910548	40910698	ENSG00000094796	protein_coding	ENST00000251645	41397608	486985.000000	proximity ENSG00000094796:40397608-42397608
chr17:40910547-40910698	17	40910548	40910698	ENSG00000094804	protein_coding	ENST00000936766	40287847	622776.000000	proximity ENSG00000094804:39287847-41287847
chr17:40910547-40910698	17	40910548	40910698	ENSG00000108244	protein_coding	ENST00000209718	40937646	27023.000000	proximity ENSG00000108244:39937646-41937646
chr17:40910547-40910698	17	40910548	40910698	ENSG00000108342	protein_coding	ENST00000331769	40015447	895176.000000	proximity ENSG00000108342:39015447-41015447
chr17:40910547-40910698	17	40910548	40910698	ENSG00000108344	protein_coding	ENST00000264639	39980807	929816.000000	proximity ENSG00000108344:38980807-40980807
chr17:40910547-40910698	17	40910548	40910698	ENSG00000108349	protein_coding	ENST00000853405	40140544	770079.000000	proximity ENSG00000108349:39140544-41140544
chr17:40910547-40910698	17	40910548	40910698	ENSG00000108352	protein_coding	ENST00000620260	40177470	733153.000000	proximity ENSG00000108352:39177470-41177470
chr17:40910547-40910698	17	40910548	40910698	ENSG00000108417	protein_coding	ENST00000225550	41424585	513962.000000	proximity ENSG00000108417:40424585-42424585
chr17:40910547-40910698	17	40910548	40910698	ENSG00000108759	protein_coding	ENST00000225899	41467386	556763.000000	proximity ENSG00000108759:40467386-42467386
chr17:40910547-40910698	17	40910548	40910698	ENSG00000126337	protein_coding	ENST00000393986	41492546	581923.000000	proximity ENSG00000126337:40492546-42492546
chr17:40910547-40910698	17	40910548	40910698	ENSG00000126351	protein_coding	ENST00000450525	40062965	847658.000000	proximity ENSG00000126351:39062965-41062965
chr17:40910547-40910698	17	40910548	40910698	ENSG00000126353	protein_coding	ENST00000579344	40561013	349610.000000	proximity ENSG00000126353:39561013-41561013
chr17:40910547-40910698	17	40910548	40910698	ENSG00000126368	protein_coding	ENST00000246672	40100589	810034.000000	proximity ENSG00000126368:39100589-41100589
chr17:40910547-40910698	17	40910548	40910698	ENSG00000128422	protein_coding	ENST00000862596	41624575	713952.000000	proximity ENSG00000128422:40624575-42624575
chr17:40910547-40910698	17	40910548	40910698	ENSG00000131737	protein_coding	ENST00000394001	41382306	471683.000000	proximity ENSG00000131737:40382306-42382306
chr17:40910547-40910698	17	40910548	40910698	ENSG00000131738	protein_coding	ENST00000251646	41369813	459190.000000	proximity ENSG00000131738:40369813-42369813
chr17:40910547-40910698	17	40910548	40910698	ENSG00000131746	protein_coding	ENST00000876606	40501627	408996.000000	proximity ENSG00000131746:39501627-41501627
chr17:40910547-40910698	17	40910548	40910698	ENSG00000131747	protein_coding	ENST00000423485	40417896	492727.000000	proximity ENSG00000131747:39417896-41417896
chr17:40910547-40910698	17	40910548	40910698	ENSG00000131759	protein_coding	ENST00000857088	40330539	580084.000000	proximity ENSG00000131759:39330539-41330539
chr17:40910547-40910698	17	40910548	40910698	ENSG00000141696	protein_coding	ENST00000914261	41812616	901993.000000	proximity ENSG00000141696:40812616-42812616
chr17:40910547-40910698	17	40910548	40910698	ENSG00000141698	protein_coding	ENST00000435506	41836232	925609.000000	proximity ENSG00000141698:40836232-42836232
chr17:40910547-40910698	17	40910548	40910698	ENSG00000141753	protein_coding	ENST00000906679	40443446	467177.000000	proximity ENSG00000141753:39443446-41443446
chr17:40910547-40910698	17	40910548	40910698	ENSG00000141756	protein_coding	ENST00000914601	41812964	902341.000000	proximity ENSG00000141756:40812964-42812964
chr17:40910547-40910698	17	40910548	40910698	ENSG00000161594	protein_coding	ENST00000959872	41836317	925694.000000	proximity ENSG00000161594:40836317-42836317
chr17:40910547-40910698	17	40910548	40910698	ENSG00000167914	protein_coding	ENST00000301659	39963004	947619.000000	proximity ENSG00000167914:38963004-40963004
chr17:40910547-40910698	17	40910548	40910698	ENSG00000167916	protein_coding	ENST00000264651	40703752	206871.000000	proximity ENSG00000167916:39703752-41703752
chr17:40910547-40910698	17	40910548	40910698	ENSG00000171345	protein_coding	ENST00000361566	41528308	617685.000000	proximity ENSG00000171345:40528308-42528308
chr17:40910547-40910698	17	40910548	40910698	ENSG00000171346	protein_coding	ENST00000393974	41521019	610396.000000	proximity ENSG00000171346:40521019-42521019
chr17:40910547-40910698	17	40910548	40910698	ENSG00000171360	protein_coding	ENST00000246646	41440983	530360.000000	proximity ENSG00000171360:40440983-42440983
chr17:40910547-40910698	17	40910548	40910698	ENSG00000171396	protein_coding	ENST00000390661	41160748	250125.000000	proximity ENSG00000171396:40160748-42160748
chr17:40910547-40910698	17	40910548	40910698	ENSG00000171401	protein_coding	ENST00000246635	41505612	594989.000000	proximity ENSG00000171401:40505612-42505612
chr17:40910547-40910698	17	40910548	40910698	ENSG00000171403	protein_coding	ENST00000246662	41572059	661436.000000	proximity ENSG00000171403:40572059-42572059
chr17:40910547-40910698	17	40910548	40910698	ENSG00000171431	protein_coding	ENST00000902423	40885243	25380.000000	proximity ENSG00000171431:39885243-41885243
chr17:40910547-40910698	17	40910548	40910698	ENSG00000171446	protein_coding	ENST00000301656	40782550	128073.000000	proximity ENSG00000171446:39782550-41782550
chr17:40910547-40910698	17	40910548	40910698	ENSG00000171475	protein_coding	ENST00000323571	40219304	691319.000000	proximity ENSG00000171475:39219304-41219304
chr17:40910547-40910698	17	40910548	40910698	ENSG00000172057	protein_coding	ENST00000889262	39926412	984211.000000	proximity ENSG00000172057:38926412-40926412
chr17:40910547-40910698	17	40910548	40910698	ENSG00000173801	protein_coding	ENST00000885276	41773725	863102.000000	proximity ENSG00000173801:40773725-42773725
chr17:40910547-40910698	17	40910548	40910698	ENSG00000173805	protein_coding	ENST00000393939	41734644	824021.000000	proximity ENSG00000173805:40734644-42734644
chr17:40910547-40910698	17	40910548	40910698	ENSG00000173812	protein_coding	ENST00000469257	41688885	778262.000000	proximity ENSG00000173812:40688885-42688885
chr17:40910547-40910698	17	40910548	40910698	ENSG00000173908	protein_coding	ENST00000306658	40799959	110664.000000	proximity ENSG00000173908:39799959-41799959
chr17:40910547-40910698	17	40910548	40910698	ENSG00000178502	protein_coding	ENST00000319121	41865423	954800.000000	proximity ENSG00000178502:40865423-42865423
chr17:40910547-40910698	17	40910548	40910698	ENSG00000180386	protein_coding	ENST00000391354	41275698	365075.000000	proximity ENSG00000180386:40275698-42275698
chr17:40910547-40910698	17	40910548	40910698	ENSG00000183153	protein_coding	ENST00000578689	40364737	545886.000000	proximity ENSG00000183153:39364737-41364737
chr17:40910547-40910698	17	40910548	40910698	ENSG00000184502	protein_coding	ENST00000329402	41712331	801708.000000	proximity ENSG00000184502:40712331-42712331
chr17:40910547-40910698	17	40910548	40910698	ENSG00000186393	protein_coding	ENST00000335552	40772201	138422.000000	proximity ENSG00000186393:39772201-41772201
chr17:40910547-40910698	17	40910548	40910698	ENSG00000186395	protein_coding	ENST00000635956	40822614	88009.000000	proximity ENSG00000186395:39822614-41822614
chr17:40910547-40910698	17	40910548	40910698	ENSG00000186832	protein_coding	ENST00000301653	41612767	702144.000000	proximity ENSG00000186832:40612767-42612767
chr17:40910547-40910698	17	40910548	40910698	ENSG00000186847	protein_coding	ENST00000167586	41586895	676272.000000	proximity ENSG00000186847:40586895-42586895
chr17:40910547-40910698	17	40910548	40910698	ENSG00000186860	protein_coding	ENST00000334202	41315710	405087.000000	proximity ENSG00000186860:40315710-42315710
chr17:40910547-40910698	17	40910548	40910698	ENSG00000187242	protein_coding	ENST00000251643	40867223	43400.000000	proximity ENSG00000187242:39867223-41867223
chr17:40910547-40910698	17	40910548	40910698	ENSG00000187272	protein_coding	ENST00000254072	41237999	327376.000000	proximity ENSG00000187272:40237999-42237999
chr17:40910547-40910698	17	40910548	40910698	ENSG00000188581	protein_coding	ENST00000306271	41041450	130827.000000	proximity ENSG00000188581:40041450-42041450
chr17:40910547-40910698	17	40910548	40910698	ENSG00000188895	protein_coding	ENST00000398532	40121971	788652.000000	proximity ENSG00000188895:39121971-41121971
chr17:40910547-40910698	17	40910548	40910698	ENSG00000196156	protein_coding	ENST00000391356	41168221	257598.000000	proximity ENSG00000196156:40168221-42168221
chr17:40910547-40910698	17	40910548	40910698	ENSG00000196859	protein_coding	ENST00000355612	40966948	56325.000000	proximity ENSG00000196859:39966948-41966948
chr17:40910547-40910698	17	40910548	40910698	ENSG00000197079	protein_coding	ENST00000246639	41481151	570528.000000	proximity ENSG00000197079:40481151-42481151
chr17:40910547-40910698	17	40910548	40910698	ENSG00000198083	protein_coding	ENST00000394008	41255384	344761.000000	proximity ENSG00000198083:40255384-42255384
chr17:40910547-40910698	17	40910548	40910698	ENSG00000198090	protein_coding	ENST00000345847	41140544	229921.000000	proximity ENSG00000198090:40140544-42140544
chr17:40910547-40910698	17	40910548	40910698	ENSG00000198271	protein_coding	ENST00000343246	41149825	239202.000000	proximity ENSG00000198271:40149825-42149825
chr17:40910547-40910698	17	40910548	40910698	ENSG00000198443	protein_coding	ENST00000398472	41184911	274288.000000	proximity ENSG00000198443:40184911-42184911
chr17:40910547-40910698	17	40910548	40910698	ENSG00000204873	protein_coding	ENST00000411528	41232449	321826.000000	proximity ENSG00000204873:40232449-42232449
chr17:40910547-40910698	17	40910548	40910698	ENSG00000204880	protein_coding	ENST00000333822	41098142	187519.000000	proximity ENSG00000204880:40098142-42098142
chr17:40910547-40910698	17	40910548	40910698	ENSG00000204887	protein_coding	ENST00000377747	41030195	119572.000000	proximity ENSG00000204887:40030195-42030195
chr17:40910547-40910698	17	40910548	40910698	ENSG00000204889	protein_coding	ENST00000684280	40987023	76400.000000	proximity ENSG00000204889:39987023-41987023
chr17:40910547-40910698	17	40910548	40910698	ENSG00000204897	protein_coding	ENST00000312150	40755331	155292.000000	proximity ENSG00000204897:39755331-41755331
chr17:40910547-40910698	17	40910548	40910698	ENSG00000204913	protein_coding	ENST00000377924	39927732	982891.000000	proximity ENSG00000204913:38927732-40927732
chr17:40910547-40910698	17	40910548	40910698	ENSG00000212657	protein_coding	ENST00000391352	41309309	398686.000000	proximity ENSG00000212657:40309309-42309309
chr17:40910547-40910698	17	40910548	40910698	ENSG00000212658	protein_coding	ENST00000391353	41302851	392228.000000	proximity ENSG00000212658:40302851-42302851
chr17:40910547-40910698	17	40910548	40910698	ENSG00000212659	protein_coding	ENST00000391355	41265378	354755.000000	proximity ENSG00000212659:40265378-42265378
chr17:40910547-40910698	17	40910548	40910698	ENSG00000212721	protein_coding	ENST00000391413	41118373	207750.000000	proximity ENSG00000212721:40118373-42118373
chr17:40910547-40910698	17	40910548	40910698	ENSG00000212722	protein_coding	ENST00000391415	41105389	194766.000000	proximity ENSG00000212722:40105389-42105389
chr17:40910547-40910698	17	40910548	40910698	ENSG00000212724	protein_coding	ENST00000391418	41060114	149491.000000	proximity ENSG00000212724:40060114-42060114
chr17:40910547-40910698	17	40910548	40910698	ENSG00000212725	protein_coding	ENST00000391419	41047316	136693.000000	proximity ENSG00000212725:40047316-42047316
chr17:40910547-40910698	17	40910548	40910698	ENSG00000212899	protein_coding	ENST00000391586	40994164	83541.000000	proximity ENSG00000212899:39994164-41994164
chr17:40910547-40910698	17	40910548	40910698	ENSG00000212900	protein_coding	ENST00000391587	40999906	89283.000000	proximity ENSG00000212900:39999906-41999906
chr17:40910547-40910698	17	40910548	40910698	ENSG00000212901	protein_coding	ENST00000391588	41009128	98505.000000	proximity ENSG00000212901:40009128-42009128
chr17:40910547-40910698	17	40910548	40910698	ENSG00000213416	protein_coding	ENST00000394014	41124182	213559.000000	proximity ENSG00000213416:40124182-42124182
chr17:40910547-40910698	17	40910548	40910698	ENSG00000213417	protein_coding	ENST00000394015	41065879	155256.000000	proximity ENSG00000213417:40065879-42065879
chr17:40910547-40910698	17	40910548	40910698	ENSG00000213424	protein_coding	ENST00000394052	40665177	245446.000000	proximity ENSG00000213424:39665177-41665177
chr17:40910547-40910698	17	40910548	40910698	ENSG00000214518	protein_coding	ENST00000398477	41055230	144607.000000	proximity ENSG00000214518:40055230-42055230
chr17:40910547-40910698	17	40910548	40910698	ENSG00000221852	protein_coding	ENST00000361883	41027208	116585.000000	proximity ENSG00000221852:40027208-42027208
chr17:40910547-40910698	17	40910548	40910698	ENSG00000221880	protein_coding	ENST00000344363	41034874	124251.000000	proximity ENSG00000221880:40034874-42034874
chr17:40910547-40910698	17	40910548	40910698	ENSG00000239886	protein_coding	ENST00000377721	41226648	316025.000000	proximity ENSG00000239886:40226648-42226648
chr17:40910547-40910698	17	40910548	40910698	ENSG00000240542	protein_coding	ENST00000398470	41189887	279264.000000	proximity ENSG00000240542:40189887-42189887
chr17:40910547-40910698	17	40910548	40910698	ENSG00000240871	protein_coding	ENST00000391417	41084150	173527.000000	proximity ENSG00000240871:40084150-42084150
chr17:40910547-40910698	17	40910548	40910698	ENSG00000241241	protein_coding	ENST00000440582	41102209	191586.000000	proximity ENSG00000241241:40102209-42102209
chr17:40910547-40910698	17	40910548	40910698	ENSG00000241595	protein_coding	ENST00000334109	41249687	339064.000000	proximity ENSG00000241595:40249687-42249687
chr17:40910547-40910698	17	40910548	40910698	ENSG00000244537	protein_coding	ENST00000377726	41178221	267598.000000	proximity ENSG00000244537:40178221-42178221
chr17:40912927-40913078	17	40912928	40913078	ENSG00000006059	protein_coding	ENST00000007735	41350828	437825.000000	proximity ENSG00000006059:40350828-42350828
chr17:40912927-40913078	17	40912928	40913078	ENSG00000008838	protein_coding	ENST00000972424	40058572	854431.000000	proximity ENSG00000008838:39058572-41058572
chr17:40912927-40913078	17	40912928	40913078	ENSG00000073584	protein_coding	ENST00000643318	40648654	264349.000000	proximity ENSG00000073584:39648654-41648654
chr17:40912927-40913078	17	40912928	40913078	ENSG00000073605	protein_coding	ENST00000901434	39919118	993885.000000	proximity ENSG00000073605:38919118-40919118
chr17:40912927-40913078	17	40912928	40913078	ENSG00000094796	protein_coding	ENST00000251645	41397608	484605.000000	proximity ENSG00000094796:40397608-42397608
chr17:40912927-40913078	17	40912928	40913078	ENSG00000094804	protein_coding	ENST00000936766	40287847	625156.000000	proximity ENSG00000094804:39287847-41287847
chr17:40912927-40913078	17	40912928	40913078	ENSG00000108244	protein_coding	ENST00000209718	40937646	24643.000000	proximity ENSG00000108244:39937646-41937646
chr17:40912927-40913078	17	40912928	40913078	ENSG00000108342	protein_coding	ENST00000331769	40015447	897556.000000	proximity ENSG00000108342:39015447-41015447
chr17:40912927-40913078	17	40912928	40913078	ENSG00000108344	protein_coding	ENST00000264639	39980807	932196.000000	proximity ENSG00000108344:38980807-40980807
chr17:40912927-40913078	17	40912928	40913078	ENSG00000108349	protein_coding	ENST00000853405	40140544	772459.000000	proximity ENSG00000108349:39140544-41140544
chr17:40912927-40913078	17	40912928	40913078	ENSG00000108352	protein_coding	ENST00000620260	40177470	735533.000000	proximity ENSG00000108352:39177470-41177470
chr17:40912927-40913078	17	40912928	40913078	ENSG00000108417	protein_coding	ENST00000225550	41424585	511582.000000	proximity ENSG00000108417:40424585-42424585
chr17:40912927-40913078	17	40912928	40913078	ENSG00000108759	protein_coding	ENST00000225899	41467386	554383.000000	proximity ENSG00000108759:40467386-42467386
chr17:40912927-40913078	17	40912928	40913078	ENSG00000126337	protein_coding	ENST00000393986	41492546	579543.000000	proximity ENSG00000126337:40492546-42492546
chr17:40912927-40913078	17	40912928	40913078	ENSG00000126351	protein_coding	ENST00000450525	40062965	850038.000000	proximity ENSG00000126351:39062965-41062965
chr17:40912927-40913078	17	40912928	40913078	ENSG00000126353	protein_coding	ENST00000579344	40561013	351990.000000	proximity ENSG00000126353:39561013-41561013
chr17:40912927-40913078	17	40912928	40913078	ENSG00000126368	protein_coding	ENST00000246672	40100589	812414.000000	proximity ENSG00000126368:39100589-41100589
chr17:40912927-40913078	17	40912928	40913078	ENSG00000128422	protein_coding	ENST00000862596	41624575	711572.000000	proximity ENSG00000128422:40624575-42624575
chr17:40912927-40913078	17	40912928	40913078	ENSG00000131737	protein_coding	ENST00000394001	41382306	469303.000000	proximity ENSG00000131737:40382306-42382306
chr17:40912927-40913078	17	40912928	40913078	ENSG00000131738	protein_coding	ENST00000251646	41369813	456810.000000	proximity ENSG00000131738:40369813-42369813
chr17:40912927-40913078	17	40912928	40913078	ENSG00000131746	protein_coding	ENST00000876606	40501627	411376.000000	proximity ENSG00000131746:39501627-41501627
chr17:40912927-40913078	17	40912928	40913078	ENSG00000131747	protein_coding	ENST00000423485	40417896	495107.000000	proximity ENSG00000131747:39417896-41417896
chr17:40912927-40913078	17	40912928	40913078	ENSG00000131759	protein_coding	ENST00000857088	40330539	582464.000000	proximity ENSG00000131759:39330539-41330539
chr17:40912927-40913078	17	40912928	40913078	ENSG00000141696	protein_coding	ENST00000914261	41812616	899613.000000	proximity ENSG00000141696:40812616-42812616
chr17:40912927-40913078	17	40912928	40913078	ENSG00000141698	protein_coding	ENST00000435506	41836232	923229.000000	proximity ENSG00000141698:40836232-42836232
chr17:40912927-40913078	17	40912928	40913078	ENSG00000141753	protein_coding	ENST00000906679	40443446	469557.000000	proximity ENSG00000141753:39443446-41443446
chr17:40912927-40913078	17	40912928	40913078	ENSG00000141756	protein_coding	ENST00000914601	41812964	899961.000000	proximity ENSG00000141756:40812964-42812964
chr17:40912927-40913078	17	40912928	40913078	ENSG00000161594	protein_coding	ENST00000959872	41836317	923314.000000	proximity ENSG00000161594:40836317-42836317
chr17:40912927-40913078	17	40912928	40913078	ENSG00000167914	protein_coding	ENST00000301659	39963004	949999.000000	proximity ENSG00000167914:38963004-40963004
chr17:40912927-40913078	17	40912928	40913078	ENSG00000167916	protein_coding	ENST00000264651	40703752	209251.000000	proximity ENSG00000167916:39703752-41703752
chr17:40912927-40913078	17	40912928	40913078	ENSG00000171345	protein_coding	ENST00000361566	41528308	615305.000000	proximity ENSG00000171345:40528308-42528308
chr17:40912927-40913078	17	40912928	40913078	ENSG00000171346	protein_coding	ENST00000393974	41521019	608016.000000	proximity ENSG00000171346:40521019-42521019
chr17:40912927-40913078	17	40912928	40913078	ENSG00000171360	protein_coding	ENST00000246646	41440983	527980.000000	proximity ENSG00000171360:40440983-42440983
chr17:40912927-40913078	17	40912928	40913078	ENSG00000171396	protein_coding	ENST00000390661	41160748	247745.000000	proximity ENSG00000171396:40160748-42160748
chr17:40912927-40913078	17	40912928	40913078	ENSG00000171401	protein_coding	ENST00000246635	41505612	592609.000000	proximity ENSG00000171401:40505612-42505612
chr17:40912927-40913078	17	40912928	40913078	ENSG00000171403	protein_coding	ENST00000246662	41572059	659056.000000	proximity ENSG00000171403:40572059-42572059
chr17:40912927-40913078	17	40912928	40913078	ENSG00000171431	protein_coding	ENST00000902423	40885243	27760.000000	proximity ENSG00000171431:39885243-41885243
chr17:40912927-40913078	17	40912928	40913078	ENSG00000171446	protein_coding	ENST00000301656	40782550	130453.000000	proximity ENSG00000171446:39782550-41782550
chr17:40912927-40913078	17	40912928	40913078	ENSG00000171475	protein_coding	ENST00000323571	40219304	693699.000000	proximity ENSG00000171475:39219304-41219304
chr17:40912927-40913078	17	40912928	40913078	ENSG00000172057	protein_coding	ENST00000889262	39926412	986591.000000	proximity ENSG00000172057:38926412-40926412
chr17:40912927-40913078	17	40912928	40913078	ENSG00000173801	protein_coding	ENST00000885276	41773725	860722.000000	proximity ENSG00000173801:40773725-42773725
chr17:40912927-40913078	17	40912928	40913078	ENSG00000173805	protein_coding	ENST00000393939	41734644	821641.000000	proximity ENSG00000173805:40734644-42734644
chr17:40912927-40913078	17	40912928	40913078	ENSG00000173812	protein_coding	ENST00000469257	41688885	775882.000000	proximity ENSG00000173812:40688885-42688885
chr17:40912927-40913078	17	40912928	40913078	ENSG00000173908	protein_coding	ENST00000306658	40799959	113044.000000	proximity ENSG00000173908:39799959-41799959
chr17:40912927-40913078	17	40912928	40913078	ENSG00000178502	protein_coding	ENST00000319121	41865423	952420.000000	proximity ENSG00000178502:40865423-42865423
chr17:40912927-40913078	17	40912928	40913078	ENSG00000180386	protein_coding	ENST00000391354	41275698	362695.000000	proximity ENSG00000180386:40275698-42275698
chr17:40912927-40913078	17	40912928	40913078	ENSG00000183153	protein_coding	ENST00000578689	40364737	548266.000000	proximity ENSG00000183153:39364737-41364737
chr17:40912927-40913078	17	40912928	40913078	ENSG00000184502	protein_coding	ENST00000329402	41712331	799328.000000	proximity ENSG00000184502:40712331-42712331
chr17:40912927-40913078	17	40912928	40913078	ENSG00000186393	protein_coding	ENST00000335552	40772201	140802.000000	proximity ENSG00000186393:39772201-41772201
chr17:40912927-40913078	17	40912928	40913078	ENSG00000186395	protein_coding	ENST00000635956	40822614	90389.000000	proximity ENSG00000186395:39822614-41822614
chr17:40912927-40913078	17	40912928	40913078	ENSG00000186832	protein_coding	ENST00000301653	41612767	699764.000000	proximity ENSG00000186832:40612767-42612767
chr17:40912927-40913078	17	40912928	40913078	ENSG00000186847	protein_coding	ENST00000167586	41586895	673892.000000	proximity ENSG00000186847:40586895-42586895
chr17:40912927-40913078	17	40912928	40913078	ENSG00000186860	protein_coding	ENST00000334202	41315710	402707.000000	proximity ENSG00000186860:40315710-42315710
chr17:40912927-40913078	17	40912928	40913078	ENSG00000187242	protein_coding	ENST00000251643	40867223	45780.000000	proximity ENSG00000187242:39867223-41867223
chr17:40912927-40913078	17	40912928	40913078	ENSG00000187272	protein_coding	ENST00000254072	41237999	324996.000000	proximity ENSG00000187272:40237999-42237999
chr17:40912927-40913078	17	40912928	40913078	ENSG00000188581	protein_coding	ENST00000306271	41041450	128447.000000	proximity ENSG00000188581:40041450-42041450
chr17:40912927-40913078	17	40912928	40913078	ENSG00000188895	protein_coding	ENST00000398532	40121971	791032.000000	proximity ENSG00000188895:39121971-41121971
chr17:40912927-40913078	17	40912928	40913078	ENSG00000196156	protein_coding	ENST00000391356	41168221	255218.000000	proximity ENSG00000196156:40168221-42168221
chr17:40912927-40913078	17	40912928	40913078	ENSG00000196859	protein_coding	ENST00000355612	40966948	53945.000000	proximity ENSG00000196859:39966948-41966948
chr17:40912927-40913078	17	40912928	40913078	ENSG00000197079	protein_coding	ENST00000246639	41481151	568148.000000	proximity ENSG00000197079:40481151-42481151
chr17:40912927-40913078	17	40912928	40913078	ENSG00000198083	protein_coding	ENST00000394008	41255384	342381.000000	proximity ENSG00000198083:40255384-42255384
chr17:40912927-40913078	17	40912928	40913078	ENSG00000198090	protein_coding	ENST00000345847	41140544	227541.000000	proximity ENSG00000198090:40140544-42140544
chr17:40912927-40913078	17	40912928	40913078	ENSG00000198271	protein_coding	ENST00000343246	41149825	236822.000000	proximity ENSG00000198271:40149825-42149825
chr17:40912927-40913078	17	40912928	40913078	ENSG00000198443	protein_coding	ENST00000398472	41184911	271908.000000	proximity ENSG00000198443:40184911-42184911
chr17:40912927-40913078	17	40912928	40913078	ENSG00000204873	protein_coding	ENST00000411528	41232449	319446.000000	proximity ENSG00000204873:40232449-42232449
chr17:40912927-40913078	17	40912928	40913078	ENSG00000204880	protein_coding	ENST00000333822	41098142	185139.000000	proximity ENSG00000204880:40098142-42098142
chr17:40912927-40913078	17	40912928	40913078	ENSG00000204887	protein_coding	ENST00000377747	41030195	117192.000000	proximity ENSG00000204887:40030195-42030195
chr17:40912927-40913078	17	40912928	40913078	ENSG00000204889	protein_coding	ENST00000684280	40987023	74020.000000	proximity ENSG00000204889:39987023-41987023
chr17:40912927-40913078	17	40912928	40913078	ENSG00000204897	protein_coding	ENST00000312150	40755331	157672.000000	proximity ENSG00000204897:39755331-41755331
chr17:40912927-40913078	17	40912928	40913078	ENSG00000204913	protein_coding	ENST00000377924	39927732	985271.000000	proximity ENSG00000204913:38927732-40927732
chr17:40912927-40913078	17	40912928	40913078	ENSG00000212657	protein_coding	ENST00000391352	41309309	396306.000000	proximity ENSG00000212657:40309309-42309309
chr17:40912927-40913078	17	40912928	40913078	ENSG00000212658	protein_coding	ENST00000391353	41302851	389848.000000	proximity ENSG00000212658:40302851-42302851
chr17:40912927-40913078	17	40912928	40913078	ENSG00000212659	protein_coding	ENST00000391355	41265378	352375.000000	proximity ENSG00000212659:40265378-42265378
chr17:40912927-40913078	17	40912928	40913078	ENSG00000212721	protein_coding	ENST00000391413	41118373	205370.000000	proximity ENSG00000212721:40118373-42118373
chr17:40912927-40913078	17	40912928	40913078	ENSG00000212722	protein_coding	ENST00000391415	41105389	192386.000000	proximity ENSG00000212722:40105389-42105389
chr17:40912927-40913078	17	40912928	40913078	ENSG00000212724	protein_coding	ENST00000391418	41060114	147111.000000	proximity ENSG00000212724:40060114-42060114
chr17:40912927-40913078	17	40912928	40913078	ENSG00000212725	protein_coding	ENST00000391419	41047316	134313.000000	proximity ENSG00000212725:40047316-42047316
chr17:40912927-40913078	17	40912928	40913078	ENSG00000212899	protein_coding	ENST00000391586	40994164	81161.000000	proximity ENSG00000212899:39994164-41994164
chr17:40912927-40913078	17	40912928	40913078	ENSG00000212900	protein_coding	ENST00000391587	40999906	86903.000000	proximity ENSG00000212900:39999906-41999906
chr17:40912927-40913078	17	40912928	40913078	ENSG00000212901	protein_coding	ENST00000391588	41009128	96125.000000	proximity ENSG00000212901:40009128-42009128
chr17:40912927-40913078	17	40912928	40913078	ENSG00000213416	protein_coding	ENST00000394014	41124182	211179.000000	proximity ENSG00000213416:40124182-42124182
chr17:40912927-40913078	17	40912928	40913078	ENSG00000213417	protein_coding	ENST00000394015	41065879	152876.000000	proximity ENSG00000213417:40065879-42065879
chr17:40912927-40913078	17	40912928	40913078	ENSG00000213424	protein_coding	ENST00000394052	40665177	247826.000000	proximity ENSG00000213424:39665177-41665177
chr17:40912927-40913078	17	40912928	40913078	ENSG00000214518	protein_coding	ENST00000398477	41055230	142227.000000	proximity ENSG00000214518:40055230-42055230
chr17:40912927-40913078	17	40912928	40913078	ENSG00000221852	protein_coding	ENST00000361883	41027208	114205.000000	proximity ENSG00000221852:40027208-42027208
chr17:40912927-40913078	17	40912928	40913078	ENSG00000221880	protein_coding	ENST00000344363	41034874	121871.000000	proximity ENSG00000221880:40034874-42034874
chr17:40912927-40913078	17	40912928	40913078	ENSG00000239886	protein_coding	ENST00000377721	41226648	313645.000000	proximity ENSG00000239886:40226648-42226648
chr17:40912927-40913078	17	40912928	40913078	ENSG00000240542	protein_coding	ENST00000398470	41189887	276884.000000	proximity ENSG00000240542:40189887-42189887
chr17:40912927-40913078	17	40912928	40913078	ENSG00000240871	protein_coding	ENST00000391417	41084150	171147.000000	proximity ENSG00000240871:40084150-42084150
chr17:40912927-40913078	17	40912928	40913078	ENSG00000241241	protein_coding	ENST00000440582	41102209	189206.000000	proximity ENSG00000241241:40102209-42102209
chr17:40912927-40913078	17	40912928	40913078	ENSG00000241595	protein_coding	ENST00000334109	41249687	336684.000000	proximity ENSG00000241595:40249687-42249687
chr17:40912927-40913078	17	40912928	40913078	ENSG00000244537	protein_coding	ENST00000377726	41178221	265218.000000	proximity ENSG00000244537:40178221-42178221
chr17:40915127-40915278	17	40915128	40915278	ENSG00000006059	protein_coding	ENST00000007735	41350828	435625.000000	proximity ENSG00000006059:40350828-42350828
chr17:40915127-40915278	17	40915128	40915278	ENSG00000008838	protein_coding	ENST00000972424	40058572	856631.000000	proximity ENSG00000008838:39058572-41058572
chr17:40915127-40915278	17	40915128	40915278	ENSG00000073584	protein_coding	ENST00000643318	40648654	266549.000000	proximity ENSG00000073584:39648654-41648654
chr17:40915127-40915278	17	40915128	40915278	ENSG00000073605	protein_coding	ENST00000901434	39919118	996085.000000	proximity ENSG00000073605:38919118-40919118
chr17:40915127-40915278	17	40915128	40915278	ENSG00000094796	protein_coding	ENST00000251645	41397608	482405.000000	proximity ENSG00000094796:40397608-42397608
chr17:40915127-40915278	17	40915128	40915278	ENSG00000094804	protein_coding	ENST00000936766	40287847	627356.000000	proximity ENSG00000094804:39287847-41287847
chr17:40915127-40915278	17	40915128	40915278	ENSG00000108244	protein_coding	ENST00000209718	40937646	22443.000000	proximity ENSG00000108244:39937646-41937646
chr17:40915127-40915278	17	40915128	40915278	ENSG00000108342	protein_coding	ENST00000331769	40015447	899756.000000	proximity ENSG00000108342:39015447-41015447
chr17:40915127-40915278	17	40915128	40915278	ENSG00000108344	protein_coding	ENST00000264639	39980807	934396.000000	proximity ENSG00000108344:38980807-40980807
chr17:40915127-40915278	17	40915128	40915278	ENSG00000108349	protein_coding	ENST00000853405	40140544	774659.000000	proximity ENSG00000108349:39140544-41140544
chr17:40915127-40915278	17	40915128	40915278	ENSG00000108352	protein_coding	ENST00000620260	40177470	737733.000000	proximity ENSG00000108352:39177470-41177470
chr17:40915127-40915278	17	40915128	40915278	ENSG00000108417	protein_coding	ENST00000225550	41424585	509382.000000	proximity ENSG00000108417:40424585-42424585
chr17:40915127-40915278	17	40915128	40915278	ENSG00000108759	protein_coding	ENST00000225899	41467386	552183.000000	proximity ENSG00000108759:40467386-42467386
chr17:40915127-40915278	17	40915128	40915278	ENSG00000126337	protein_coding	ENST00000393986	41492546	577343.000000	proximity ENSG00000126337:40492546-42492546
chr17:40915127-40915278	17	40915128	40915278	ENSG00000126351	protein_coding	ENST00000450525	40062965	852238.000000	proximity ENSG00000126351:39062965-41062965
chr17:40915127-40915278	17	40915128	40915278	ENSG00000126353	protein_coding	ENST00000579344	40561013	354190.000000	proximity ENSG00000126353:39561013-41561013
chr17:40915127-40915278	17	40915128	40915278	ENSG00000126368	protein_coding	ENST00000246672	40100589	814614.000000	proximity ENSG00000126368:39100589-41100589
chr17:40915127-40915278	17	40915128	40915278	ENSG00000128422	protein_coding	ENST00000862596	41624575	709372.000000	proximity ENSG00000128422:40624575-42624575
chr17:40915127-40915278	17	40915128	40915278	ENSG00000131737	protein_coding	ENST00000394001	41382306	467103.000000	proximity ENSG00000131737:40382306-42382306
chr17:40915127-40915278	17	40915128	40915278	ENSG00000131738	protein_coding	ENST00000251646	41369813	454610.000000	proximity ENSG00000131738:40369813-42369813
chr17:40915127-40915278	17	40915128	40915278	ENSG00000131746	protein_coding	ENST00000876606	40501627	413576.000000	proximity ENSG00000131746:39501627-41501627
chr17:40915127-40915278	17	40915128	40915278	ENSG00000131747	protein_coding	ENST00000423485	40417896	497307.000000	proximity ENSG00000131747:39417896-41417896
chr17:40915127-40915278	17	40915128	40915278	ENSG00000131759	protein_coding	ENST00000857088	40330539	584664.000000	proximity ENSG00000131759:39330539-41330539
chr17:40915127-40915278	17	40915128	40915278	ENSG00000141696	protein_coding	ENST00000914261	41812616	897413.000000	proximity ENSG00000141696:40812616-42812616
chr17:40915127-40915278	17	40915128	40915278	ENSG00000141698	protein_coding	ENST00000435506	41836232	921029.000000	proximity ENSG00000141698:40836232-42836232
chr17:40915127-40915278	17	40915128	40915278	ENSG00000141753	protein_coding	ENST00000906679	40443446	471757.000000	proximity ENSG00000141753:39443446-41443446
chr17:40915127-40915278	17	40915128	40915278	ENSG00000141756	protein_coding	ENST00000914601	41812964	897761.000000	proximity ENSG00000141756:40812964-42812964
chr17:40915127-40915278	17	40915128	40915278	ENSG00000161594	protein_coding	ENST00000959872	41836317	921114.000000	proximity ENSG00000161594:40836317-42836317
chr17:40915127-40915278	17	40915128	40915278	ENSG00000167914	protein_coding	ENST00000301659	39963004	952199.000000	proximity ENSG00000167914:38963004-40963004
chr17:40915127-40915278	17	40915128	40915278	ENSG00000167916	protein_coding	ENST00000264651	40703752	211451.000000	proximity ENSG00000167916:39703752-41703752
chr17:40915127-40915278	17	40915128	40915278	ENSG00000171345	protein_coding	ENST00000361566	41528308	613105.000000	proximity ENSG00000171345:40528308-42528308
chr17:40915127-40915278	17	40915128	40915278	ENSG00000171346	protein_coding	ENST00000393974	41521019	605816.000000	proximity ENSG00000171346:40521019-42521019
chr17:40915127-40915278	17	40915128	40915278	ENSG00000171360	protein_coding	ENST00000246646	41440983	525780.000000	proximity ENSG00000171360:40440983-42440983
chr17:40915127-40915278	17	40915128	40915278	ENSG00000171396	protein_coding	ENST00000390661	41160748	245545.000000	proximity ENSG00000171396:40160748-42160748
chr17:40915127-40915278	17	40915128	40915278	ENSG00000171401	protein_coding	ENST00000246635	41505612	590409.000000	proximity ENSG00000171401:40505612-42505612
chr17:40915127-40915278	17	40915128	40915278	ENSG00000171403	protein_coding	ENST00000246662	41572059	656856.000000	proximity ENSG00000171403:40572059-42572059
chr17:40915127-40915278	17	40915128	40915278	ENSG00000171431	protein_coding	ENST00000902423	40885243	29960.000000	proximity ENSG00000171431:39885243-41885243
chr17:40915127-40915278	17	40915128	40915278	ENSG00000171446	protein_coding	ENST00000301656	40782550	132653.000000	proximity ENSG00000171446:39782550-41782550
chr17:40915127-40915278	17	40915128	40915278	ENSG00000171475	protein_coding	ENST00000323571	40219304	695899.000000	proximity ENSG00000171475:39219304-41219304
chr17:40915127-40915278	17	40915128	40915278	ENSG00000172057	protein_coding	ENST00000889262	39926412	988791.000000	proximity ENSG00000172057:38926412-40926412
chr17:40915127-40915278	17	40915128	40915278	ENSG00000173801	protein_coding	ENST00000885276	41773725	858522.000000	proximity ENSG00000173801:40773725-42773725
chr17:40915127-40915278	17	40915128	40915278	ENSG00000173805	protein_coding	ENST00000393939	41734644	819441.000000	proximity ENSG00000173805:40734644-42734644
chr17:40915127-40915278	17	40915128	40915278	ENSG00000173812	protein_coding	ENST00000469257	41688885	773682.000000	proximity ENSG00000173812:40688885-42688885
chr17:40915127-40915278	17	40915128	40915278	ENSG00000173908	protein_coding	ENST00000306658	40799959	115244.000000	proximity ENSG00000173908:39799959-41799959
chr17:40915127-40915278	17	40915128	40915278	ENSG00000178502	protein_coding	ENST00000319121	41865423	950220.000000	proximity ENSG00000178502:40865423-42865423
chr17:40915127-40915278	17	40915128	40915278	ENSG00000180386	protein_coding	ENST00000391354	41275698	360495.000000	proximity ENSG00000180386:40275698-42275698
chr17:40915127-40915278	17	40915128	40915278	ENSG00000183153	protein_coding	ENST00000578689	40364737	550466.000000	proximity ENSG00000183153:39364737-41364737
chr17:40915127-40915278	17	40915128	40915278	ENSG00000184502	protein_coding	ENST00000329402	41712331	797128.000000	proximity ENSG00000184502:40712331-42712331
chr17:40915127-40915278	17	40915128	40915278	ENSG00000186393	protein_coding	ENST00000335552	40772201	143002.000000	proximity ENSG00000186393:39772201-41772201
chr17:40915127-40915278	17	40915128	40915278	ENSG00000186395	protein_coding	ENST00000635956	40822614	92589.000000	proximity ENSG00000186395:39822614-41822614
chr17:40915127-40915278	17	40915128	40915278	ENSG00000186832	protein_coding	ENST00000301653	41612767	697564.000000	proximity ENSG00000186832:40612767-42612767
chr17:40915127-40915278	17	40915128	40915278	ENSG00000186847	protein_coding	ENST00000167586	41586895	671692.000000	proximity ENSG00000186847:40586895-42586895
chr17:40915127-40915278	17	40915128	40915278	ENSG00000186860	protein_coding	ENST00000334202	41315710	400507.000000	proximity ENSG00000186860:40315710-42315710
chr17:40915127-40915278	17	40915128	40915278	ENSG00000187242	protein_coding	ENST00000251643	40867223	47980.000000	proximity ENSG00000187242:39867223-41867223
chr17:40915127-40915278	17	40915128	40915278	ENSG00000187272	protein_coding	ENST00000254072	41237999	322796.000000	proximity ENSG00000187272:40237999-42237999
chr17:40915127-40915278	17	40915128	40915278	ENSG00000188581	protein_coding	ENST00000306271	41041450	126247.000000	proximity ENSG00000188581:40041450-42041450
chr17:40915127-40915278	17	40915128	40915278	ENSG00000188895	protein_coding	ENST00000398532	40121971	793232.000000	proximity ENSG00000188895:39121971-41121971
chr17:40915127-40915278	17	40915128	40915278	ENSG00000196156	protein_coding	ENST00000391356	41168221	253018.000000	proximity ENSG00000196156:40168221-42168221
chr17:40915127-40915278	17	40915128	40915278	ENSG00000196859	protein_coding	ENST00000355612	40966948	51745.000000	proximity ENSG00000196859:39966948-41966948
chr17:40915127-40915278	17	40915128	40915278	ENSG00000197079	protein_coding	ENST00000246639	41481151	565948.000000	proximity ENSG00000197079:40481151-42481151
chr17:40915127-40915278	17	40915128	40915278	ENSG00000198083	protein_coding	ENST00000394008	41255384	340181.000000	proximity ENSG00000198083:40255384-42255384
chr17:40915127-40915278	17	40915128	40915278	ENSG00000198090	protein_coding	ENST00000345847	41140544	225341.000000	proximity ENSG00000198090:40140544-42140544
chr17:40915127-40915278	17	40915128	40915278	ENSG00000198271	protein_coding	ENST00000343246	41149825	234622.000000	proximity ENSG00000198271:40149825-42149825
chr17:40915127-40915278	17	40915128	40915278	ENSG00000198443	protein_coding	ENST00000398472	41184911	269708.000000	proximity ENSG00000198443:40184911-42184911
chr17:40915127-40915278	17	40915128	40915278	ENSG00000204873	protein_coding	ENST00000411528	41232449	317246.000000	proximity ENSG00000204873:40232449-42232449
chr17:40915127-40915278	17	40915128	40915278	ENSG00000204880	protein_coding	ENST00000333822	41098142	182939.000000	proximity ENSG00000204880:40098142-42098142
chr17:40915127-40915278	17	40915128	40915278	ENSG00000204887	protein_coding	ENST00000377747	41030195	114992.000000	proximity ENSG00000204887:40030195-42030195
chr17:40915127-40915278	17	40915128	40915278	ENSG00000204889	protein_coding	ENST00000684280	40987023	71820.000000	proximity ENSG00000204889:39987023-41987023
chr17:40915127-40915278	17	40915128	40915278	ENSG00000204897	protein_coding	ENST00000312150	40755331	159872.000000	proximity ENSG00000204897:39755331-41755331
chr17:40915127-40915278	17	40915128	40915278	ENSG00000204913	protein_coding	ENST00000377924	39927732	987471.000000	proximity ENSG00000204913:38927732-40927732
chr17:40915127-40915278	17	40915128	40915278	ENSG00000212657	protein_coding	ENST00000391352	41309309	394106.000000	proximity ENSG00000212657:40309309-42309309
chr17:40915127-40915278	17	40915128	40915278	ENSG00000212658	protein_coding	ENST00000391353	41302851	387648.000000	proximity ENSG00000212658:40302851-42302851
chr17:40915127-40915278	17	40915128	40915278	ENSG00000212659	protein_coding	ENST00000391355	41265378	350175.000000	proximity ENSG00000212659:40265378-42265378
chr17:40915127-40915278	17	40915128	40915278	ENSG00000212721	protein_coding	ENST00000391413	41118373	203170.000000	proximity ENSG00000212721:40118373-42118373
chr17:40915127-40915278	17	40915128	40915278	ENSG00000212722	protein_coding	ENST00000391415	41105389	190186.000000	proximity ENSG00000212722:40105389-42105389
chr17:40915127-40915278	17	40915128	40915278	ENSG00000212724	protein_coding	ENST00000391418	41060114	144911.000000	proximity ENSG00000212724:40060114-42060114
chr17:40915127-40915278	17	40915128	40915278	ENSG00000212725	protein_coding	ENST00000391419	41047316	132113.000000	proximity ENSG00000212725:40047316-42047316
chr17:40915127-40915278	17	40915128	40915278	ENSG00000212899	protein_coding	ENST00000391586	40994164	78961.000000	proximity ENSG00000212899:39994164-41994164
chr17:40915127-40915278	17	40915128	40915278	ENSG00000212900	protein_coding	ENST00000391587	40999906	84703.000000	proximity ENSG00000212900:39999906-41999906
chr17:40915127-40915278	17	40915128	40915278	ENSG00000212901	protein_coding	ENST00000391588	41009128	93925.000000	proximity ENSG00000212901:40009128-42009128
chr17:40915127-40915278	17	40915128	40915278	ENSG00000213416	protein_coding	ENST00000394014	41124182	208979.000000	proximity ENSG00000213416:40124182-42124182
chr17:40915127-40915278	17	40915128	40915278	ENSG00000213417	protein_coding	ENST00000394015	41065879	150676.000000	proximity ENSG00000213417:40065879-42065879
chr17:40915127-40915278	17	40915128	40915278	ENSG00000213424	protein_coding	ENST00000394052	40665177	250026.000000	proximity ENSG00000213424:39665177-41665177
chr17:40915127-40915278	17	40915128	40915278	ENSG00000214518	protein_coding	ENST00000398477	41055230	140027.000000	proximity ENSG00000214518:40055230-42055230
chr17:40915127-40915278	17	40915128	40915278	ENSG00000221852	protein_coding	ENST00000361883	41027208	112005.000000	proximity ENSG00000221852:40027208-42027208
chr17:40915127-40915278	17	40915128	40915278	ENSG00000221880	protein_coding	ENST00000344363	41034874	119671.000000	proximity ENSG00000221880:40034874-42034874
chr17:40915127-40915278	17	40915128	40915278	ENSG00000239886	protein_coding	ENST00000377721	41226648	311445.000000	proximity ENSG00000239886:40226648-42226648
chr17:40915127-40915278	17	40915128	40915278	ENSG00000240542	protein_coding	ENST00000398470	41189887	274684.000000	proximity ENSG00000240542:40189887-42189887
chr17:40915127-40915278	17	40915128	40915278	ENSG00000240871	protein_coding	ENST00000391417	41084150	168947.000000	proximity ENSG00000240871:40084150-42084150
chr17:40915127-40915278	17	40915128	40915278	ENSG00000241241	protein_coding	ENST00000440582	41102209	187006.000000	proximity ENSG00000241241:40102209-42102209
chr17:40915127-40915278	17	40915128	40915278	ENSG00000241595	protein_coding	ENST00000334109	41249687	334484.000000	proximity ENSG00000241595:40249687-42249687
chr17:40915127-40915278	17	40915128	40915278	ENSG00000244537	protein_coding	ENST00000377726	41178221	263018.000000	proximity ENSG00000244537:40178221-42178221
chr17:40915327-40915478	17	40915328	40915478	ENSG00000006059	protein_coding	ENST00000007735	41350828	435425.000000	proximity ENSG00000006059:40350828-42350828
chr17:40915327-40915478	17	40915328	40915478	ENSG00000008838	protein_coding	ENST00000972424	40058572	856831.000000	proximity ENSG00000008838:39058572-41058572
chr17:40915327-40915478	17	40915328	40915478	ENSG00000073584	protein_coding	ENST00000643318	40648654	266749.000000	proximity ENSG00000073584:39648654-41648654
chr17:40915327-40915478	17	40915328	40915478	ENSG00000073605	protein_coding	ENST00000901434	39919118	996285.000000	proximity ENSG00000073605:38919118-40919118
chr17:40915327-40915478	17	40915328	40915478	ENSG00000094796	protein_coding	ENST00000251645	41397608	482205.000000	proximity ENSG00000094796:40397608-42397608
chr17:40915327-40915478	17	40915328	40915478	ENSG00000094804	protein_coding	ENST00000936766	40287847	627556.000000	proximity ENSG00000094804:39287847-41287847
chr17:40915327-40915478	17	40915328	40915478	ENSG00000108244	protein_coding	ENST00000209718	40937646	22243.000000	proximity ENSG00000108244:39937646-41937646
chr17:40915327-40915478	17	40915328	40915478	ENSG00000108342	protein_coding	ENST00000331769	40015447	899956.000000	proximity ENSG00000108342:39015447-41015447
chr17:40915327-40915478	17	40915328	40915478	ENSG00000108344	protein_coding	ENST00000264639	39980807	934596.000000	proximity ENSG00000108344:38980807-40980807
chr17:40915327-40915478	17	40915328	40915478	ENSG00000108349	protein_coding	ENST00000853405	40140544	774859.000000	proximity ENSG00000108349:39140544-41140544
chr17:40915327-40915478	17	40915328	40915478	ENSG00000108352	protein_coding	ENST00000620260	40177470	737933.000000	proximity ENSG00000108352:39177470-41177470
chr17:40915327-40915478	17	40915328	40915478	ENSG00000108417	protein_coding	ENST00000225550	41424585	509182.000000	proximity ENSG00000108417:40424585-42424585
chr17:40915327-40915478	17	40915328	40915478	ENSG00000108759	protein_coding	ENST00000225899	41467386	551983.000000	proximity ENSG00000108759:40467386-42467386
chr17:40915327-40915478	17	40915328	40915478	ENSG00000126337	protein_coding	ENST00000393986	41492546	577143.000000	proximity ENSG00000126337:40492546-42492546
chr17:40915327-40915478	17	40915328	40915478	ENSG00000126351	protein_coding	ENST00000450525	40062965	852438.000000	proximity ENSG00000126351:39062965-41062965
chr17:40915327-40915478	17	40915328	40915478	ENSG00000126353	protein_coding	ENST00000579344	40561013	354390.000000	proximity ENSG00000126353:39561013-41561013
chr17:40915327-40915478	17	40915328	40915478	ENSG00000126368	protein_coding	ENST00000246672	40100589	814814.000000	proximity ENSG00000126368:39100589-41100589
chr17:40915327-40915478	17	40915328	40915478	ENSG00000128422	protein_coding	ENST00000862596	41624575	709172.000000	proximity ENSG00000128422:40624575-42624575
chr17:40915327-40915478	17	40915328	40915478	ENSG00000131737	protein_coding	ENST00000394001	41382306	466903.000000	proximity ENSG00000131737:40382306-42382306
chr17:40915327-40915478	17	40915328	40915478	ENSG00000131738	protein_coding	ENST00000251646	41369813	454410.000000	proximity ENSG00000131738:40369813-42369813
chr17:40915327-40915478	17	40915328	40915478	ENSG00000131746	protein_coding	ENST00000876606	40501627	413776.000000	proximity ENSG00000131746:39501627-41501627
chr17:40915327-40915478	17	40915328	40915478	ENSG00000131747	protein_coding	ENST00000423485	40417896	497507.000000	proximity ENSG00000131747:39417896-41417896
chr17:40915327-40915478	17	40915328	40915478	ENSG00000131759	protein_coding	ENST00000857088	40330539	584864.000000	proximity ENSG00000131759:39330539-41330539
chr17:40915327-40915478	17	40915328	40915478	ENSG00000141696	protein_coding	ENST00000914261	41812616	897213.000000	proximity ENSG00000141696:40812616-42812616
chr17:40915327-40915478	17	40915328	40915478	ENSG00000141698	protein_coding	ENST00000435506	41836232	920829.000000	proximity ENSG00000141698:40836232-42836232
chr17:40915327-40915478	17	40915328	40915478	ENSG00000141753	protein_coding	ENST00000906679	40443446	471957.000000	proximity ENSG00000141753:39443446-41443446
chr17:40915327-40915478	17	40915328	40915478	ENSG00000141756	protein_coding	ENST00000914601	41812964	897561.000000	proximity ENSG00000141756:40812964-42812964
chr17:40915327-40915478	17	40915328	40915478	ENSG00000161594	protein_coding	ENST00000959872	41836317	920914.000000	proximity ENSG00000161594:40836317-42836317
chr17:40915327-40915478	17	40915328	40915478	ENSG00000167914	protein_coding	ENST00000301659	39963004	952399.000000	proximity ENSG00000167914:38963004-40963004
chr17:40915327-40915478	17	40915328	40915478	ENSG00000167916	protein_coding	ENST00000264651	40703752	211651.000000	proximity ENSG00000167916:39703752-41703752
chr17:40915327-40915478	17	40915328	40915478	ENSG00000171345	protein_coding	ENST00000361566	41528308	612905.000000	proximity ENSG00000171345:40528308-42528308
chr17:40915327-40915478	17	40915328	40915478	ENSG00000171346	protein_coding	ENST00000393974	41521019	605616.000000	proximity ENSG00000171346:40521019-42521019
chr17:40915327-40915478	17	40915328	40915478	ENSG00000171360	protein_coding	ENST00000246646	41440983	525580.000000	proximity ENSG00000171360:40440983-42440983
chr17:40915327-40915478	17	40915328	40915478	ENSG00000171396	protein_coding	ENST00000390661	41160748	245345.000000	proximity ENSG00000171396:40160748-42160748
chr17:40915327-40915478	17	40915328	40915478	ENSG00000171401	protein_coding	ENST00000246635	41505612	590209.000000	proximity ENSG00000171401:40505612-42505612
chr17:40915327-40915478	17	40915328	40915478	ENSG00000171403	protein_coding	ENST00000246662	41572059	656656.000000	proximity ENSG00000171403:40572059-42572059
chr17:40915327-40915478	17	40915328	40915478	ENSG00000171431	protein_coding	ENST00000902423	40885243	30160.000000	proximity ENSG00000171431:39885243-41885243
chr17:40915327-40915478	17	40915328	40915478	ENSG00000171446	protein_coding	ENST00000301656	40782550	132853.000000	proximity ENSG00000171446:39782550-41782550
chr17:40915327-40915478	17	40915328	40915478	ENSG00000171475	protein_coding	ENST00000323571	40219304	696099.000000	proximity ENSG00000171475:39219304-41219304
chr17:40915327-40915478	17	40915328	40915478	ENSG00000172057	protein_coding	ENST00000889262	39926412	988991.000000	proximity ENSG00000172057:38926412-40926412
chr17:40915327-40915478	17	40915328	40915478	ENSG00000173801	protein_coding	ENST00000885276	41773725	858322.000000	proximity ENSG00000173801:40773725-42773725
chr17:40915327-40915478	17	40915328	40915478	ENSG00000173805	protein_coding	ENST00000393939	41734644	819241.000000	proximity ENSG00000173805:40734644-42734644
chr17:40915327-40915478	17	40915328	40915478	ENSG00000173812	protein_coding	ENST00000469257	41688885	773482.000000	proximity ENSG00000173812:40688885-42688885
chr17:40915327-40915478	17	40915328	40915478	ENSG00000173908	protein_coding	ENST00000306658	40799959	115444.000000	proximity ENSG00000173908:39799959-41799959
chr17:40915327-40915478	17	40915328	40915478	ENSG00000178502	protein_coding	ENST00000319121	41865423	950020.000000	proximity ENSG00000178502:40865423-42865423
chr17:40915327-40915478	17	40915328	40915478	ENSG00000180386	protein_coding	ENST00000391354	41275698	360295.000000	proximity ENSG00000180386:40275698-42275698
chr17:40915327-40915478	17	40915328	40915478	ENSG00000183153	protein_coding	ENST00000578689	40364737	550666.000000	proximity ENSG00000183153:39364737-41364737
chr17:40915327-40915478	17	40915328	40915478	ENSG00000184502	protein_coding	ENST00000329402	41712331	796928.000000	proximity ENSG00000184502:40712331-42712331
chr17:40915327-40915478	17	40915328	40915478	ENSG00000186393	protein_coding	ENST00000335552	40772201	143202.000000	proximity ENSG00000186393:39772201-41772201
chr17:40915327-40915478	17	40915328	40915478	ENSG00000186395	protein_coding	ENST00000635956	40822614	92789.000000	proximity ENSG00000186395:39822614-41822614
chr17:40915327-40915478	17	40915328	40915478	ENSG00000186832	protein_coding	ENST00000301653	41612767	697364.000000	proximity ENSG00000186832:40612767-42612767
chr17:40915327-40915478	17	40915328	40915478	ENSG00000186847	protein_coding	ENST00000167586	41586895	671492.000000	proximity ENSG00000186847:40586895-42586895
chr17:40915327-40915478	17	40915328	40915478	ENSG00000186860	protein_coding	ENST00000334202	41315710	400307.000000	proximity ENSG00000186860:40315710-42315710
chr17:40915327-40915478	17	40915328	40915478	ENSG00000187242	protein_coding	ENST00000251643	40867223	48180.000000	proximity ENSG00000187242:39867223-41867223
chr17:40915327-40915478	17	40915328	40915478	ENSG00000187272	protein_coding	ENST00000254072	41237999	322596.000000	proximity ENSG00000187272:40237999-42237999
chr17:40915327-40915478	17	40915328	40915478	ENSG00000188581	protein_coding	ENST00000306271	41041450	126047.000000	proximity ENSG00000188581:40041450-42041450
chr17:40915327-40915478	17	40915328	40915478	ENSG00000188895	protein_coding	ENST00000398532	40121971	793432.000000	proximity ENSG00000188895:39121971-41121971
chr17:40915327-40915478	17	40915328	40915478	ENSG00000196156	protein_coding	ENST00000391356	41168221	252818.000000	proximity ENSG00000196156:40168221-42168221
chr17:40915327-40915478	17	40915328	40915478	ENSG00000196859	protein_coding	ENST00000355612	40966948	51545.000000	proximity ENSG00000196859:39966948-41966948
chr17:40915327-40915478	17	40915328	40915478	ENSG00000197079	protein_coding	ENST00000246639	41481151	565748.000000	proximity ENSG00000197079:40481151-42481151
chr17:40915327-40915478	17	40915328	40915478	ENSG00000198083	protein_coding	ENST00000394008	41255384	339981.000000	proximity ENSG00000198083:40255384-42255384
chr17:40915327-40915478	17	40915328	40915478	ENSG00000198090	protein_coding	ENST00000345847	41140544	225141.000000	proximity ENSG00000198090:40140544-42140544
chr17:40915327-40915478	17	40915328	40915478	ENSG00000198271	protein_coding	ENST00000343246	41149825	234422.000000	proximity ENSG00000198271:40149825-42149825
chr17:40915327-40915478	17	40915328	40915478	ENSG00000198443	protein_coding	ENST00000398472	41184911	269508.000000	proximity ENSG00000198443:40184911-42184911
chr17:40915327-40915478	17	40915328	40915478	ENSG00000204873	protein_coding	ENST00000411528	41232449	317046.000000	proximity ENSG00000204873:40232449-42232449
chr17:40915327-40915478	17	40915328	40915478	ENSG00000204880	protein_coding	ENST00000333822	41098142	182739.000000	proximity ENSG00000204880:40098142-42098142
chr17:40915327-40915478	17	40915328	40915478	ENSG00000204887	protein_coding	ENST00000377747	41030195	114792.000000	proximity ENSG00000204887:40030195-42030195
chr17:40915327-40915478	17	40915328	40915478	ENSG00000204889	protein_coding	ENST00000684280	40987023	71620.000000	proximity ENSG00000204889:39987023-41987023
chr17:40915327-40915478	17	40915328	40915478	ENSG00000204897	protein_coding	ENST00000312150	40755331	160072.000000	proximity ENSG00000204897:39755331-41755331
chr17:40915327-40915478	17	40915328	40915478	ENSG00000204913	protein_coding	ENST00000377924	39927732	987671.000000	proximity ENSG00000204913:38927732-40927732
chr17:40915327-40915478	17	40915328	40915478	ENSG00000212657	protein_coding	ENST00000391352	41309309	393906.000000	proximity ENSG00000212657:40309309-42309309
chr17:40915327-40915478	17	40915328	40915478	ENSG00000212658	protein_coding	ENST00000391353	41302851	387448.000000	proximity ENSG00000212658:40302851-42302851
chr17:40915327-40915478	17	40915328	40915478	ENSG00000212659	protein_coding	ENST00000391355	41265378	349975.000000	proximity ENSG00000212659:40265378-42265378
chr17:40915327-40915478	17	40915328	40915478	ENSG00000212721	protein_coding	ENST00000391413	41118373	202970.000000	proximity ENSG00000212721:40118373-42118373
chr17:40915327-40915478	17	40915328	40915478	ENSG00000212722	protein_coding	ENST00000391415	41105389	189986.000000	proximity ENSG00000212722:40105389-42105389
chr17:40915327-40915478	17	40915328	40915478	ENSG00000212724	protein_coding	ENST00000391418	41060114	144711.000000	proximity ENSG00000212724:40060114-42060114
chr17:40915327-40915478	17	40915328	40915478	ENSG00000212725	protein_coding	ENST00000391419	41047316	131913.000000	proximity ENSG00000212725:40047316-42047316
chr17:40915327-40915478	17	40915328	40915478	ENSG00000212899	protein_coding	ENST00000391586	40994164	78761.000000	proximity ENSG00000212899:39994164-41994164
chr17:40915327-40915478	17	40915328	40915478	ENSG00000212900	protein_coding	ENST00000391587	40999906	84503.000000	proximity ENSG00000212900:39999906-41999906
chr17:40915327-40915478	17	40915328	40915478	ENSG00000212901	protein_coding	ENST00000391588	41009128	93725.000000	proximity ENSG00000212901:40009128-42009128
chr17:40915327-40915478	17	40915328	40915478	ENSG00000213416	protein_coding	ENST00000394014	41124182	208779.000000	proximity ENSG00000213416:40124182-42124182
chr17:40915327-40915478	17	40915328	40915478	ENSG00000213417	protein_coding	ENST00000394015	41065879	150476.000000	proximity ENSG00000213417:40065879-42065879
chr17:40915327-40915478	17	40915328	40915478	ENSG00000213424	protein_coding	ENST00000394052	40665177	250226.000000	proximity ENSG00000213424:39665177-41665177
chr17:40915327-40915478	17	40915328	40915478	ENSG00000214518	protein_coding	ENST00000398477	41055230	139827.000000	proximity ENSG00000214518:40055230-42055230
chr17:40915327-40915478	17	40915328	40915478	ENSG00000221852	protein_coding	ENST00000361883	41027208	111805.000000	proximity ENSG00000221852:40027208-42027208
chr17:40915327-40915478	17	40915328	40915478	ENSG00000221880	protein_coding	ENST00000344363	41034874	119471.000000	proximity ENSG00000221880:40034874-42034874
chr17:40915327-40915478	17	40915328	40915478	ENSG00000239886	protein_coding	ENST00000377721	41226648	311245.000000	proximity ENSG00000239886:40226648-42226648
chr17:40915327-40915478	17	40915328	40915478	ENSG00000240542	protein_coding	ENST00000398470	41189887	274484.000000	proximity ENSG00000240542:40189887-42189887
chr17:40915327-40915478	17	40915328	40915478	ENSG00000240871	protein_coding	ENST00000391417	41084150	168747.000000	proximity ENSG00000240871:40084150-42084150
chr17:40915327-40915478	17	40915328	40915478	ENSG00000241241	protein_coding	ENST00000440582	41102209	186806.000000	proximity ENSG00000241241:40102209-42102209
chr17:40915327-40915478	17	40915328	40915478	ENSG00000241595	protein_coding	ENST00000334109	41249687	334284.000000	proximity ENSG00000241595:40249687-42249687
chr17:40915327-40915478	17	40915328	40915478	ENSG00000244537	protein_coding	ENST00000377726	41178221	262818.000000	proximity ENSG00000244537:40178221-42178221
chr17:40915547-40915698	17	40915548	40915698	ENSG00000006059	protein_coding	ENST00000007735	41350828	435205.000000	proximity ENSG00000006059:40350828-42350828
chr17:40915547-40915698	17	40915548	40915698	ENSG00000008838	protein_coding	ENST00000972424	40058572	857051.000000	proximity ENSG00000008838:39058572-41058572
chr17:40915547-40915698	17	40915548	40915698	ENSG00000073584	protein_coding	ENST00000643318	40648654	266969.000000	proximity ENSG00000073584:39648654-41648654
chr17:40915547-40915698	17	40915548	40915698	ENSG00000073605	protein_coding	ENST00000901434	39919118	996505.000000	proximity ENSG00000073605:38919118-40919118
chr17:40915547-40915698	17	40915548	40915698	ENSG00000094796	protein_coding	ENST00000251645	41397608	481985.000000	proximity ENSG00000094796:40397608-42397608
chr17:40915547-40915698	17	40915548	40915698	ENSG00000094804	protein_coding	ENST00000936766	40287847	627776.000000	proximity ENSG00000094804:39287847-41287847
chr17:40915547-40915698	17	40915548	40915698	ENSG00000108244	protein_coding	ENST00000209718	40937646	22023.000000	proximity ENSG00000108244:39937646-41937646
chr17:40915547-40915698	17	40915548	40915698	ENSG00000108342	protein_coding	ENST00000331769	40015447	900176.000000	proximity ENSG00000108342:39015447-41015447
chr17:40915547-40915698	17	40915548	40915698	ENSG00000108344	protein_coding	ENST00000264639	39980807	934816.000000	proximity ENSG00000108344:38980807-40980807
chr17:40915547-40915698	17	40915548	40915698	ENSG00000108349	protein_coding	ENST00000853405	40140544	775079.000000	proximity ENSG00000108349:39140544-41140544
chr17:40915547-40915698	17	40915548	40915698	ENSG00000108352	protein_coding	ENST00000620260	40177470	738153.000000	proximity ENSG00000108352:39177470-41177470
chr17:40915547-40915698	17	40915548	40915698	ENSG00000108417	protein_coding	ENST00000225550	41424585	508962.000000	proximity ENSG00000108417:40424585-42424585
chr17:40915547-40915698	17	40915548	40915698	ENSG00000108759	protein_coding	ENST00000225899	41467386	551763.000000	proximity ENSG00000108759:40467386-42467386
chr17:40915547-40915698	17	40915548	40915698	ENSG00000126337	protein_coding	ENST00000393986	41492546	576923.000000	proximity ENSG00000126337:40492546-42492546
chr17:40915547-40915698	17	40915548	40915698	ENSG00000126351	protein_coding	ENST00000450525	40062965	852658.000000	proximity ENSG00000126351:39062965-41062965
chr17:40915547-40915698	17	40915548	40915698	ENSG00000126353	protein_coding	ENST00000579344	40561013	354610.000000	proximity ENSG00000126353:39561013-41561013
chr17:40915547-40915698	17	40915548	40915698	ENSG00000126368	protein_coding	ENST00000246672	40100589	815034.000000	proximity ENSG00000126368:39100589-41100589
chr17:40915547-40915698	17	40915548	40915698	ENSG00000128422	protein_coding	ENST00000862596	41624575	708952.000000	proximity ENSG00000128422:40624575-42624575
chr17:40915547-40915698	17	40915548	40915698	ENSG00000131737	protein_coding	ENST00000394001	41382306	466683.000000	proximity ENSG00000131737:40382306-42382306
chr17:40915547-40915698	17	40915548	40915698	ENSG00000131738	protein_coding	ENST00000251646	41369813	454190.000000	proximity ENSG00000131738:40369813-42369813
chr17:40915547-40915698	17	40915548	40915698	ENSG00000131746	protein_coding	ENST00000876606	40501627	413996.000000	proximity ENSG00000131746:39501627-41501627
chr17:40915547-40915698	17	40915548	40915698	ENSG00000131747	protein_coding	ENST00000423485	40417896	497727.000000	proximity ENSG00000131747:39417896-41417896
chr17:40915547-40915698	17	40915548	40915698	ENSG00000131759	protein_coding	ENST00000857088	40330539	585084.000000	proximity ENSG00000131759:39330539-41330539
chr17:40915547-40915698	17	40915548	40915698	ENSG00000141696	protein_coding	ENST00000914261	41812616	896993.000000	proximity ENSG00000141696:40812616-42812616
chr17:40915547-40915698	17	40915548	40915698	ENSG00000141698	protein_coding	ENST00000435506	41836232	920609.000000	proximity ENSG00000141698:40836232-42836232
chr17:40915547-40915698	17	40915548	40915698	ENSG00000141753	protein_coding	ENST00000906679	40443446	472177.000000	proximity ENSG00000141753:39443446-41443446
chr17:40915547-40915698	17	40915548	40915698	ENSG00000141756	protein_coding	ENST00000914601	41812964	897341.000000	proximity ENSG00000141756:40812964-42812964
chr17:40915547-40915698	17	40915548	40915698	ENSG00000161594	protein_coding	ENST00000959872	41836317	920694.000000	proximity ENSG00000161594:40836317-42836317
chr17:40915547-40915698	17	40915548	40915698	ENSG00000167914	protein_coding	ENST00000301659	39963004	952619.000000	proximity ENSG00000167914:38963004-40963004
chr17:40915547-40915698	17	40915548	40915698	ENSG00000167916	protein_coding	ENST00000264651	40703752	211871.000000	proximity ENSG00000167916:39703752-41703752
chr17:40915547-40915698	17	40915548	40915698	ENSG00000171345	protein_coding	ENST00000361566	41528308	612685.000000	proximity ENSG00000171345:40528308-42528308
chr17:40915547-40915698	17	40915548	40915698	ENSG00000171346	protein_coding	ENST00000393974	41521019	605396.000000	proximity ENSG00000171346:40521019-42521019
chr17:40915547-40915698	17	40915548	40915698	ENSG00000171360	protein_coding	ENST00000246646	41440983	525360.000000	proximity ENSG00000171360:40440983-42440983
chr17:40915547-40915698	17	40915548	40915698	ENSG00000171396	protein_coding	ENST00000390661	41160748	245125.000000	proximity ENSG00000171396:40160748-42160748
chr17:40915547-40915698	17	40915548	40915698	ENSG00000171401	protein_coding	ENST00000246635	41505612	589989.000000	proximity ENSG00000171401:40505612-42505612
chr17:40915547-40915698	17	40915548	40915698	ENSG00000171403	protein_coding	ENST00000246662	41572059	656436.000000	proximity ENSG00000171403:40572059-42572059
chr17:40915547-40915698	17	40915548	40915698	ENSG00000171431	protein_coding	ENST00000902423	40885243	30380.000000	proximity ENSG00000171431:39885243-41885243
chr17:40915547-40915698	17	40915548	40915698	ENSG00000171446	protein_coding	ENST00000301656	40782550	133073.000000	proximity ENSG00000171446:39782550-41782550
chr17:40915547-40915698	17	40915548	40915698	ENSG00000171475	protein_coding	ENST00000323571	40219304	696319.000000	proximity ENSG00000171475:39219304-41219304
chr17:40915547-40915698	17	40915548	40915698	ENSG00000172057	protein_coding	ENST00000889262	39926412	989211.000000	proximity ENSG00000172057:38926412-40926412
chr17:40915547-40915698	17	40915548	40915698	ENSG00000173801	protein_coding	ENST00000885276	41773725	858102.000000	proximity ENSG00000173801:40773725-42773725
chr17:40915547-40915698	17	40915548	40915698	ENSG00000173805	protein_coding	ENST00000393939	41734644	819021.000000	proximity ENSG00000173805:40734644-42734644
chr17:40915547-40915698	17	40915548	40915698	ENSG00000173812	protein_coding	ENST00000469257	41688885	773262.000000	proximity ENSG00000173812:40688885-42688885
chr17:40915547-40915698	17	40915548	40915698	ENSG00000173908	protein_coding	ENST00000306658	40799959	115664.000000	proximity ENSG00000173908:39799959-41799959
chr17:40915547-40915698	17	40915548	40915698	ENSG00000178502	protein_coding	ENST00000319121	41865423	949800.000000	proximity ENSG00000178502:40865423-42865423
chr17:40915547-40915698	17	40915548	40915698	ENSG00000180386	protein_coding	ENST00000391354	41275698	360075.000000	proximity ENSG00000180386:40275698-42275698
chr17:40915547-40915698	17	40915548	40915698	ENSG00000183153	protein_coding	ENST00000578689	40364737	550886.000000	proximity ENSG00000183153:39364737-41364737
chr17:40915547-40915698	17	40915548	40915698	ENSG00000184502	protein_coding	ENST00000329402	41712331	796708.000000	proximity ENSG00000184502:40712331-42712331
chr17:40915547-40915698	17	40915548	40915698	ENSG00000186393	protein_coding	ENST00000335552	40772201	143422.000000	proximity ENSG00000186393:39772201-41772201
chr17:40915547-40915698	17	40915548	40915698	ENSG00000186395	protein_coding	ENST00000635956	40822614	93009.000000	proximity ENSG00000186395:39822614-41822614
chr17:40915547-40915698	17	40915548	40915698	ENSG00000186832	protein_coding	ENST00000301653	41612767	697144.000000	proximity ENSG00000186832:40612767-42612767
chr17:40915547-40915698	17	40915548	40915698	ENSG00000186847	protein_coding	ENST00000167586	41586895	671272.000000	proximity ENSG00000186847:40586895-42586895
chr17:40915547-40915698	17	40915548	40915698	ENSG00000186860	protein_coding	ENST00000334202	41315710	400087.000000	proximity ENSG00000186860:40315710-42315710
chr17:40915547-40915698	17	40915548	40915698	ENSG00000187242	protein_coding	ENST00000251643	40867223	48400.000000	proximity ENSG00000187242:39867223-41867223
chr17:40915547-40915698	17	40915548	40915698	ENSG00000187272	protein_coding	ENST00000254072	41237999	322376.000000	proximity ENSG00000187272:40237999-42237999
chr17:40915547-40915698	17	40915548	40915698	ENSG00000188581	protein_coding	ENST00000306271	41041450	125827.000000	proximity ENSG00000188581:40041450-42041450
chr17:40915547-40915698	17	40915548	40915698	ENSG00000188895	protein_coding	ENST00000398532	40121971	793652.000000	proximity ENSG00000188895:39121971-41121971
chr17:40915547-40915698	17	40915548	40915698	ENSG00000196156	protein_coding	ENST00000391356	41168221	252598.000000	proximity ENSG00000196156:40168221-42168221
chr17:40915547-40915698	17	40915548	40915698	ENSG00000196859	protein_coding	ENST00000355612	40966948	51325.000000	proximity ENSG00000196859:39966948-41966948
chr17:40915547-40915698	17	40915548	40915698	ENSG00000197079	protein_coding	ENST00000246639	41481151	565528.000000	proximity ENSG00000197079:40481151-42481151
chr17:40915547-40915698	17	40915548	40915698	ENSG00000198083	protein_coding	ENST00000394008	41255384	339761.000000	proximity ENSG00000198083:40255384-42255384
chr17:40915547-40915698	17	40915548	40915698	ENSG00000198090	protein_coding	ENST00000345847	41140544	224921.000000	proximity ENSG00000198090:40140544-42140544
chr17:40915547-40915698	17	40915548	40915698	ENSG00000198271	protein_coding	ENST00000343246	41149825	234202.000000	proximity ENSG00000198271:40149825-42149825
chr17:40915547-40915698	17	40915548	40915698	ENSG00000198443	protein_coding	ENST00000398472	41184911	269288.000000	proximity ENSG00000198443:40184911-42184911
chr17:40915547-40915698	17	40915548	40915698	ENSG00000204873	protein_coding	ENST00000411528	41232449	316826.000000	proximity ENSG00000204873:40232449-42232449
chr17:40915547-40915698	17	40915548	40915698	ENSG00000204880	protein_coding	ENST00000333822	41098142	182519.000000	proximity ENSG00000204880:40098142-42098142
chr17:40915547-40915698	17	40915548	40915698	ENSG00000204887	protein_coding	ENST00000377747	41030195	114572.000000	proximity ENSG00000204887:40030195-42030195
chr17:40915547-40915698	17	40915548	40915698	ENSG00000204889	protein_coding	ENST00000684280	40987023	71400.000000	proximity ENSG00000204889:39987023-41987023
chr17:40915547-40915698	17	40915548	40915698	ENSG00000204897	protein_coding	ENST00000312150	40755331	160292.000000	proximity ENSG00000204897:39755331-41755331
chr17:40915547-40915698	17	40915548	40915698	ENSG00000204913	protein_coding	ENST00000377924	39927732	987891.000000	proximity ENSG00000204913:38927732-40927732
chr17:40915547-40915698	17	40915548	40915698	ENSG00000212657	protein_coding	ENST00000391352	41309309	393686.000000	proximity ENSG00000212657:40309309-42309309
chr17:40915547-40915698	17	40915548	40915698	ENSG00000212658	protein_coding	ENST00000391353	41302851	387228.000000	proximity ENSG00000212658:40302851-42302851
chr17:40915547-40915698	17	40915548	40915698	ENSG00000212659	protein_coding	ENST00000391355	41265378	349755.000000	proximity ENSG00000212659:40265378-42265378
chr17:40915547-40915698	17	40915548	40915698	ENSG00000212721	protein_coding	ENST00000391413	41118373	202750.000000	proximity ENSG00000212721:40118373-42118373
chr17:40915547-40915698	17	40915548	40915698	ENSG00000212722	protein_coding	ENST00000391415	41105389	189766.000000	proximity ENSG00000212722:40105389-42105389
chr17:40915547-40915698	17	40915548	40915698	ENSG00000212724	protein_coding	ENST00000391418	41060114	144491.000000	proximity ENSG00000212724:40060114-42060114
chr17:40915547-40915698	17	40915548	40915698	ENSG00000212725	protein_coding	ENST00000391419	41047316	131693.000000	proximity ENSG00000212725:40047316-42047316
chr17:40915547-40915698	17	40915548	40915698	ENSG00000212899	protein_coding	ENST00000391586	40994164	78541.000000	proximity ENSG00000212899:39994164-41994164
chr17:40915547-40915698	17	40915548	40915698	ENSG00000212900	protein_coding	ENST00000391587	40999906	84283.000000	proximity ENSG00000212900:39999906-41999906
chr17:40915547-40915698	17	40915548	40915698	ENSG00000212901	protein_coding	ENST00000391588	41009128	93505.000000	proximity ENSG00000212901:40009128-42009128
chr17:40915547-40915698	17	40915548	40915698	ENSG00000213416	protein_coding	ENST00000394014	41124182	208559.000000	proximity ENSG00000213416:40124182-42124182
chr17:40915547-40915698	17	40915548	40915698	ENSG00000213417	protein_coding	ENST00000394015	41065879	150256.000000	proximity ENSG00000213417:40065879-42065879
chr17:40915547-40915698	17	40915548	40915698	ENSG00000213424	protein_coding	ENST00000394052	40665177	250446.000000	proximity ENSG00000213424:39665177-41665177
chr17:40915547-40915698	17	40915548	40915698	ENSG00000214518	protein_coding	ENST00000398477	41055230	139607.000000	proximity ENSG00000214518:40055230-42055230
chr17:40915547-40915698	17	40915548	40915698	ENSG00000221852	protein_coding	ENST00000361883	41027208	111585.000000	proximity ENSG00000221852:40027208-42027208
chr17:40915547-40915698	17	40915548	40915698	ENSG00000221880	protein_coding	ENST00000344363	41034874	119251.000000	proximity ENSG00000221880:40034874-42034874
chr17:40915547-40915698	17	40915548	40915698	ENSG00000239886	protein_coding	ENST00000377721	41226648	311025.000000	proximity ENSG00000239886:40226648-42226648
chr17:40915547-40915698	17	40915548	40915698	ENSG00000240542	protein_coding	ENST00000398470	41189887	274264.000000	proximity ENSG00000240542:40189887-42189887
chr17:40915547-40915698	17	40915548	40915698	ENSG00000240871	protein_coding	ENST00000391417	41084150	168527.000000	proximity ENSG00000240871:40084150-42084150
chr17:40915547-40915698	17	40915548	40915698	ENSG00000241241	protein_coding	ENST00000440582	41102209	186586.000000	proximity ENSG00000241241:40102209-42102209
chr17:40915547-40915698	17	40915548	40915698	ENSG00000241595	protein_coding	ENST00000334109	41249687	334064.000000	proximity ENSG00000241595:40249687-42249687
chr17:40915547-40915698	17	40915548	40915698	ENSG00000244537	protein_coding	ENST00000377726	41178221	262598.000000	proximity ENSG00000244537:40178221-42178221
chr17:40915787-40915938	17	40915788	40915938	ENSG00000006059	protein_coding	ENST00000007735	41350828	434965.000000	proximity ENSG00000006059:40350828-42350828
chr17:40915787-40915938	17	40915788	40915938	ENSG00000008838	protein_coding	ENST00000972424	40058572	857291.000000	proximity ENSG00000008838:39058572-41058572
chr17:40915787-40915938	17	40915788	40915938	ENSG00000073584	protein_coding	ENST00000643318	40648654	267209.000000	proximity ENSG00000073584:39648654-41648654
chr17:40915787-40915938	17	40915788	40915938	ENSG00000073605	protein_coding	ENST00000901434	39919118	996745.000000	proximity ENSG00000073605:38919118-40919118
chr17:40915787-40915938	17	40915788	40915938	ENSG00000094796	protein_coding	ENST00000251645	41397608	481745.000000	proximity ENSG00000094796:40397608-42397608
chr17:40915787-40915938	17	40915788	40915938	ENSG00000094804	protein_coding	ENST00000936766	40287847	628016.000000	proximity ENSG00000094804:39287847-41287847
chr17:40915787-40915938	17	40915788	40915938	ENSG00000108244	protein_coding	ENST00000209718	40937646	21783.000000	proximity ENSG00000108244:39937646-41937646
chr17:40915787-40915938	17	40915788	40915938	ENSG00000108342	protein_coding	ENST00000331769	40015447	900416.000000	proximity ENSG00000108342:39015447-41015447
chr17:40915787-40915938	17	40915788	40915938	ENSG00000108344	protein_coding	ENST00000264639	39980807	935056.000000	proximity ENSG00000108344:38980807-40980807
chr17:40915787-40915938	17	40915788	40915938	ENSG00000108349	protein_coding	ENST00000853405	40140544	775319.000000	proximity ENSG00000108349:39140544-41140544
chr17:40915787-40915938	17	40915788	40915938	ENSG00000108352	protein_coding	ENST00000620260	40177470	738393.000000	proximity ENSG00000108352:39177470-41177470
chr17:40915787-40915938	17	40915788	40915938	ENSG00000108417	protein_coding	ENST00000225550	41424585	508722.000000	proximity ENSG00000108417:40424585-42424585
chr17:40915787-40915938	17	40915788	40915938	ENSG00000108759	protein_coding	ENST00000225899	41467386	551523.000000	proximity ENSG00000108759:40467386-42467386
chr17:40915787-40915938	17	40915788	40915938	ENSG00000126337	protein_coding	ENST00000393986	41492546	576683.000000	proximity ENSG00000126337:40492546-42492546
chr17:40915787-40915938	17	40915788	40915938	ENSG00000126351	protein_coding	ENST00000450525	40062965	852898.000000	proximity ENSG00000126351:39062965-41062965
chr17:40915787-40915938	17	40915788	40915938	ENSG00000126353	protein_coding	ENST00000579344	40561013	354850.000000	proximity ENSG00000126353:39561013-41561013
chr17:40915787-40915938	17	40915788	40915938	ENSG00000126368	protein_coding	ENST00000246672	40100589	815274.000000	proximity ENSG00000126368:39100589-41100589
chr17:40915787-40915938	17	40915788	40915938	ENSG00000128422	protein_coding	ENST00000862596	41624575	708712.000000	proximity ENSG00000128422:40624575-42624575
chr17:40915787-40915938	17	40915788	40915938	ENSG00000131737	protein_coding	ENST00000394001	41382306	466443.000000	proximity ENSG00000131737:40382306-42382306
chr17:40915787-40915938	17	40915788	40915938	ENSG00000131738	protein_coding	ENST00000251646	41369813	453950.000000	proximity ENSG00000131738:40369813-42369813
chr17:40915787-40915938	17	40915788	40915938	ENSG00000131746	protein_coding	ENST00000876606	40501627	414236.000000	proximity ENSG00000131746:39501627-41501627
chr17:40915787-40915938	17	40915788	40915938	ENSG00000131747	protein_coding	ENST00000423485	40417896	497967.000000	proximity ENSG00000131747:39417896-41417896
chr17:40915787-40915938	17	40915788	40915938	ENSG00000131759	protein_coding	ENST00000857088	40330539	585324.000000	proximity ENSG00000131759:39330539-41330539
chr17:40915787-40915938	17	40915788	40915938	ENSG00000141696	protein_coding	ENST00000914261	41812616	896753.000000	proximity ENSG00000141696:40812616-42812616
chr17:40915787-40915938	17	40915788	40915938	ENSG00000141698	protein_coding	ENST00000435506	41836232	920369.000000	proximity ENSG00000141698:40836232-42836232
chr17:40915787-40915938	17	40915788	40915938	ENSG00000141753	protein_coding	ENST00000906679	40443446	472417.000000	proximity ENSG00000141753:39443446-41443446
chr17:40915787-40915938	17	40915788	40915938	ENSG00000141756	protein_coding	ENST00000914601	41812964	897101.000000	proximity ENSG00000141756:40812964-42812964
chr17:40915787-40915938	17	40915788	40915938	ENSG00000161594	protein_coding	ENST00000959872	41836317	920454.000000	proximity ENSG00000161594:40836317-42836317
chr17:40915787-40915938	17	40915788	40915938	ENSG00000167914	protein_coding	ENST00000301659	39963004	952859.000000	proximity ENSG00000167914:38963004-40963004
chr17:40915787-40915938	17	40915788	40915938	ENSG00000167916	protein_coding	ENST00000264651	40703752	212111.000000	proximity ENSG00000167916:39703752-41703752
chr17:40915787-40915938	17	40915788	40915938	ENSG00000171345	protein_coding	ENST00000361566	41528308	612445.000000	proximity ENSG00000171345:40528308-42528308
chr17:40915787-40915938	17	40915788	40915938	ENSG00000171346	protein_coding	ENST00000393974	41521019	605156.000000	proximity ENSG00000171346:40521019-42521019
chr17:40915787-40915938	17	40915788	40915938	ENSG00000171360	protein_coding	ENST00000246646	41440983	525120.000000	proximity ENSG00000171360:40440983-42440983
chr17:40915787-40915938	17	40915788	40915938	ENSG00000171396	protein_coding	ENST00000390661	41160748	244885.000000	proximity ENSG00000171396:40160748-42160748
chr17:40915787-40915938	17	40915788	40915938	ENSG00000171401	protein_coding	ENST00000246635	41505612	589749.000000	proximity ENSG00000171401:40505612-42505612
chr17:40915787-40915938	17	40915788	40915938	ENSG00000171403	protein_coding	ENST00000246662	41572059	656196.000000	proximity ENSG00000171403:40572059-42572059
chr17:40915787-40915938	17	40915788	40915938	ENSG00000171431	protein_coding	ENST00000902423	40885243	30620.000000	proximity ENSG00000171431:39885243-41885243
chr17:40915787-40915938	17	40915788	40915938	ENSG00000171446	protein_coding	ENST00000301656	40782550	133313.000000	proximity ENSG00000171446:39782550-41782550
chr17:40915787-40915938	17	40915788	40915938	ENSG00000171475	protein_coding	ENST00000323571	40219304	696559.000000	proximity ENSG00000171475:39219304-41219304
chr17:40915787-40915938	17	40915788	40915938	ENSG00000172057	protein_coding	ENST00000889262	39926412	989451.000000	proximity ENSG00000172057:38926412-40926412
chr17:40915787-40915938	17	40915788	40915938	ENSG00000173801	protein_coding	ENST00000885276	41773725	857862.000000	proximity ENSG00000173801:40773725-42773725
chr17:40915787-40915938	17	40915788	40915938	ENSG00000173805	protein_coding	ENST00000393939	41734644	818781.000000	proximity ENSG00000173805:40734644-42734644
chr17:40915787-40915938	17	40915788	40915938	ENSG00000173812	protein_coding	ENST00000469257	41688885	773022.000000	proximity ENSG00000173812:40688885-42688885
chr17:40915787-40915938	17	40915788	40915938	ENSG00000173908	protein_coding	ENST00000306658	40799959	115904.000000	proximity ENSG00000173908:39799959-41799959
chr17:40915787-40915938	17	40915788	40915938	ENSG00000178502	protein_coding	ENST00000319121	41865423	949560.000000	proximity ENSG00000178502:40865423-42865423
chr17:40915787-40915938	17	40915788	40915938	ENSG00000180386	protein_coding	ENST00000391354	41275698	359835.000000	proximity ENSG00000180386:40275698-42275698
chr17:40915787-40915938	17	40915788	40915938	ENSG00000183153	protein_coding	ENST00000578689	40364737	551126.000000	proximity ENSG00000183153:39364737-41364737
chr17:40915787-40915938	17	40915788	40915938	ENSG00000184502	protein_coding	ENST00000329402	41712331	796468.000000	proximity ENSG00000184502:40712331-42712331
chr17:40915787-40915938	17	40915788	40915938	ENSG00000186393	protein_coding	ENST00000335552	40772201	143662.000000	proximity ENSG00000186393:39772201-41772201
chr17:40915787-40915938	17	40915788	40915938	ENSG00000186395	protein_coding	ENST00000635956	40822614	93249.000000	proximity ENSG00000186395:39822614-41822614
chr17:40915787-40915938	17	40915788	40915938	ENSG00000186832	protein_coding	ENST00000301653	41612767	696904.000000	proximity ENSG00000186832:40612767-42612767
chr17:40915787-40915938	17	40915788	40915938	ENSG00000186847	protein_coding	ENST00000167586	41586895	671032.000000	proximity ENSG00000186847:40586895-42586895
chr17:40915787-40915938	17	40915788	40915938	ENSG00000186860	protein_coding	ENST00000334202	41315710	399847.000000	proximity ENSG00000186860:40315710-42315710
chr17:40915787-40915938	17	40915788	40915938	ENSG00000187242	protein_coding	ENST00000251643	40867223	48640.000000	proximity ENSG00000187242:39867223-41867223
chr17:40915787-40915938	17	40915788	40915938	ENSG00000187272	protein_coding	ENST00000254072	41237999	322136.000000	proximity ENSG00000187272:40237999-42237999
chr17:40915787-40915938	17	40915788	40915938	ENSG00000188581	protein_coding	ENST00000306271	41041450	125587.000000	proximity ENSG00000188581:40041450-42041450
chr17:40915787-40915938	17	40915788	40915938	ENSG00000188895	protein_coding	ENST00000398532	40121971	793892.000000	proximity ENSG00000188895:39121971-41121971
chr17:40915787-40915938	17	40915788	40915938	ENSG00000196156	protein_coding	ENST00000391356	41168221	252358.000000	proximity ENSG00000196156:40168221-42168221
chr17:40915787-40915938	17	40915788	40915938	ENSG00000196859	protein_coding	ENST00000355612	40966948	51085.000000	proximity ENSG00000196859:39966948-41966948
chr17:40915787-40915938	17	40915788	40915938	ENSG00000197079	protein_coding	ENST00000246639	41481151	565288.000000	proximity ENSG00000197079:40481151-42481151
chr17:40915787-40915938	17	40915788	40915938	ENSG00000198083	protein_coding	ENST00000394008	41255384	339521.000000	proximity ENSG00000198083:40255384-42255384
chr17:40915787-40915938	17	40915788	40915938	ENSG00000198090	protein_coding	ENST00000345847	41140544	224681.000000	proximity ENSG00000198090:40140544-42140544
chr17:40915787-40915938	17	40915788	40915938	ENSG00000198271	protein_coding	ENST00000343246	41149825	233962.000000	proximity ENSG00000198271:40149825-42149825
chr17:40915787-40915938	17	40915788	40915938	ENSG00000198443	protein_coding	ENST00000398472	41184911	269048.000000	proximity ENSG00000198443:40184911-42184911
chr17:40915787-40915938	17	40915788	40915938	ENSG00000204873	protein_coding	ENST00000411528	41232449	316586.000000	proximity ENSG00000204873:40232449-42232449
chr17:40915787-40915938	17	40915788	40915938	ENSG00000204880	protein_coding	ENST00000333822	41098142	182279.000000	proximity ENSG00000204880:40098142-42098142
chr17:40915787-40915938	17	40915788	40915938	ENSG00000204887	protein_coding	ENST00000377747	41030195	114332.000000	proximity ENSG00000204887:40030195-42030195
chr17:40915787-40915938	17	40915788	40915938	ENSG00000204889	protein_coding	ENST00000684280	40987023	71160.000000	proximity ENSG00000204889:39987023-41987023
chr17:40915787-40915938	17	40915788	40915938	ENSG00000204897	protein_coding	ENST00000312150	40755331	160532.000000	proximity ENSG00000204897:39755331-41755331
chr17:40915787-40915938	17	40915788	40915938	ENSG00000204913	protein_coding	ENST00000377924	39927732	988131.000000	proximity ENSG00000204913:38927732-40927732
chr17:40915787-40915938	17	40915788	40915938	ENSG00000212657	protein_coding	ENST00000391352	41309309	393446.000000	proximity ENSG00000212657:40309309-42309309
chr17:40915787-40915938	17	40915788	40915938	ENSG00000212658	protein_coding	ENST00000391353	41302851	386988.000000	proximity ENSG00000212658:40302851-42302851
chr17:40915787-40915938	17	40915788	40915938	ENSG00000212659	protein_coding	ENST00000391355	41265378	349515.000000	proximity ENSG00000212659:40265378-42265378
chr17:40915787-40915938	17	40915788	40915938	ENSG00000212721	protein_coding	ENST00000391413	41118373	202510.000000	proximity ENSG00000212721:40118373-42118373
chr17:40915787-40915938	17	40915788	40915938	ENSG00000212722	protein_coding	ENST00000391415	41105389	189526.000000	proximity ENSG00000212722:40105389-42105389
chr17:40915787-40915938	17	40915788	40915938	ENSG00000212724	protein_coding	ENST00000391418	41060114	144251.000000	proximity ENSG00000212724:40060114-42060114
chr17:40915787-40915938	17	40915788	40915938	ENSG00000212725	protein_coding	ENST00000391419	41047316	131453.000000	proximity ENSG00000212725:40047316-42047316
chr17:40915787-40915938	17	40915788	40915938	ENSG00000212899	protein_coding	ENST00000391586	40994164	78301.000000	proximity ENSG00000212899:39994164-41994164
chr17:40915787-40915938	17	40915788	40915938	ENSG00000212900	protein_coding	ENST00000391587	40999906	84043.000000	proximity ENSG00000212900:39999906-41999906
chr17:40915787-40915938	17	40915788	40915938	ENSG00000212901	protein_coding	ENST00000391588	41009128	93265.000000	proximity ENSG00000212901:40009128-42009128
chr17:40915787-40915938	17	40915788	40915938	ENSG00000213416	protein_coding	ENST00000394014	41124182	208319.000000	proximity ENSG00000213416:40124182-42124182
chr17:40915787-40915938	17	40915788	40915938	ENSG00000213417	protein_coding	ENST00000394015	41065879	150016.000000	proximity ENSG00000213417:40065879-42065879
chr17:40915787-40915938	17	40915788	40915938	ENSG00000213424	protein_coding	ENST00000394052	40665177	250686.000000	proximity ENSG00000213424:39665177-41665177
chr17:40915787-40915938	17	40915788	40915938	ENSG00000214518	protein_coding	ENST00000398477	41055230	139367.000000	proximity ENSG00000214518:40055230-42055230
chr17:40915787-40915938	17	40915788	40915938	ENSG00000221852	protein_coding	ENST00000361883	41027208	111345.000000	proximity ENSG00000221852:40027208-42027208
chr17:40915787-40915938	17	40915788	40915938	ENSG00000221880	protein_coding	ENST00000344363	41034874	119011.000000	proximity ENSG00000221880:40034874-42034874
chr17:40915787-40915938	17	40915788	40915938	ENSG00000239886	protein_coding	ENST00000377721	41226648	310785.000000	proximity ENSG00000239886:40226648-42226648
chr17:40915787-40915938	17	40915788	40915938	ENSG00000240542	protein_coding	ENST00000398470	41189887	274024.000000	proximity ENSG00000240542:40189887-42189887
chr17:40915787-40915938	17	40915788	40915938	ENSG00000240871	protein_coding	ENST00000391417	41084150	168287.000000	proximity ENSG00000240871:40084150-42084150
chr17:40915787-40915938	17	40915788	40915938	ENSG00000241241	protein_coding	ENST00000440582	41102209	186346.000000	proximity ENSG00000241241:40102209-42102209
chr17:40915787-40915938	17	40915788	40915938	ENSG00000241595	protein_coding	ENST00000334109	41249687	333824.000000	proximity ENSG00000241595:40249687-42249687
chr17:40915787-40915938	17	40915788	40915938	ENSG00000244537	protein_coding	ENST00000377726	41178221	262358.000000	proximity ENSG00000244537:40178221-42178221
chr17:40921107-40921258	17	40921108	40921258	ENSG00000006059	protein_coding	ENST00000007735	41350828	429645.000000	proximity ENSG00000006059:40350828-42350828
chr17:40921107-40921258	17	40921108	40921258	ENSG00000008838	protein_coding	ENST00000972424	40058572	862611.000000	proximity ENSG00000008838:39058572-41058572
chr17:40921107-40921258	17	40921108	40921258	ENSG00000073584	protein_coding	ENST00000643318	40648654	272529.000000	proximity ENSG00000073584:39648654-41648654
chr17:40921107-40921258	17	40921108	40921258	ENSG00000094796	protein_coding	ENST00000251645	41397608	476425.000000	proximity ENSG00000094796:40397608-42397608
chr17:40921107-40921258	17	40921108	40921258	ENSG00000094804	protein_coding	ENST00000936766	40287847	633336.000000	proximity ENSG00000094804:39287847-41287847
chr17:40921107-40921258	17	40921108	40921258	ENSG00000108244	protein_coding	ENST00000209718	40937646	16463.000000	proximity ENSG00000108244:39937646-41937646
chr17:40921107-40921258	17	40921108	40921258	ENSG00000108342	protein_coding	ENST00000331769	40015447	905736.000000	proximity ENSG00000108342:39015447-41015447
chr17:40921107-40921258	17	40921108	40921258	ENSG00000108344	protein_coding	ENST00000264639	39980807	940376.000000	proximity ENSG00000108344:38980807-40980807
chr17:40921107-40921258	17	40921108	40921258	ENSG00000108349	protein_coding	ENST00000853405	40140544	780639.000000	proximity ENSG00000108349:39140544-41140544
chr17:40921107-40921258	17	40921108	40921258	ENSG00000108352	protein_coding	ENST00000620260	40177470	743713.000000	proximity ENSG00000108352:39177470-41177470
chr17:40921107-40921258	17	40921108	40921258	ENSG00000108417	protein_coding	ENST00000225550	41424585	503402.000000	proximity ENSG00000108417:40424585-42424585
chr17:40921107-40921258	17	40921108	40921258	ENSG00000108759	protein_coding	ENST00000225899	41467386	546203.000000	proximity ENSG00000108759:40467386-42467386
chr17:40921107-40921258	17	40921108	40921258	ENSG00000126337	protein_coding	ENST00000393986	41492546	571363.000000	proximity ENSG00000126337:40492546-42492546
chr17:40921107-40921258	17	40921108	40921258	ENSG00000126351	protein_coding	ENST00000450525	40062965	858218.000000	proximity ENSG00000126351:39062965-41062965
chr17:40921107-40921258	17	40921108	40921258	ENSG00000126353	protein_coding	ENST00000579344	40561013	360170.000000	proximity ENSG00000126353:39561013-41561013
chr17:40921107-40921258	17	40921108	40921258	ENSG00000126368	protein_coding	ENST00000246672	40100589	820594.000000	proximity ENSG00000126368:39100589-41100589
chr17:40921107-40921258	17	40921108	40921258	ENSG00000128422	protein_coding	ENST00000862596	41624575	703392.000000	proximity ENSG00000128422:40624575-42624575
chr17:40921107-40921258	17	40921108	40921258	ENSG00000131473	protein_coding	ENST00000884511	41918985	997802.000000	proximity ENSG00000131473:40918985-42918985
chr17:40921107-40921258	17	40921108	40921258	ENSG00000131737	protein_coding	ENST00000394001	41382306	461123.000000	proximity ENSG00000131737:40382306-42382306
chr17:40921107-40921258	17	40921108	40921258	ENSG00000131738	protein_coding	ENST00000251646	41369813	448630.000000	proximity ENSG00000131738:40369813-42369813
chr17:40921107-40921258	17	40921108	40921258	ENSG00000131746	protein_coding	ENST00000876606	40501627	419556.000000	proximity ENSG00000131746:39501627-41501627
chr17:40921107-40921258	17	40921108	40921258	ENSG00000131747	protein_coding	ENST00000423485	40417896	503287.000000	proximity ENSG00000131747:39417896-41417896
chr17:40921107-40921258	17	40921108	40921258	ENSG00000131759	protein_coding	ENST00000857088	40330539	590644.000000	proximity ENSG00000131759:39330539-41330539
chr17:40921107-40921258	17	40921108	40921258	ENSG00000141696	protein_coding	ENST00000914261	41812616	891433.000000	proximity ENSG00000141696:40812616-42812616
chr17:40921107-40921258	17	40921108	40921258	ENSG00000141698	protein_coding	ENST00000435506	41836232	915049.000000	proximity ENSG00000141698:40836232-42836232
chr17:40921107-40921258	17	40921108	40921258	ENSG00000141753	protein_coding	ENST00000906679	40443446	477737.000000	proximity ENSG00000141753:39443446-41443446
chr17:40921107-40921258	17	40921108	40921258	ENSG00000141756	protein_coding	ENST00000914601	41812964	891781.000000	proximity ENSG00000141756:40812964-42812964
chr17:40921107-40921258	17	40921108	40921258	ENSG00000161594	protein_coding	ENST00000959872	41836317	915134.000000	proximity ENSG00000161594:40836317-42836317
chr17:40921107-40921258	17	40921108	40921258	ENSG00000167914	protein_coding	ENST00000301659	39963004	958179.000000	proximity ENSG00000167914:38963004-40963004
chr17:40921107-40921258	17	40921108	40921258	ENSG00000167916	protein_coding	ENST00000264651	40703752	217431.000000	proximity ENSG00000167916:39703752-41703752
chr17:40921107-40921258	17	40921108	40921258	ENSG00000171345	protein_coding	ENST00000361566	41528308	607125.000000	proximity ENSG00000171345:40528308-42528308
chr17:40921107-40921258	17	40921108	40921258	ENSG00000171346	protein_coding	ENST00000393974	41521019	599836.000000	proximity ENSG00000171346:40521019-42521019
chr17:40921107-40921258	17	40921108	40921258	ENSG00000171360	protein_coding	ENST00000246646	41440983	519800.000000	proximity ENSG00000171360:40440983-42440983
chr17:40921107-40921258	17	40921108	40921258	ENSG00000171396	protein_coding	ENST00000390661	41160748	239565.000000	proximity ENSG00000171396:40160748-42160748
chr17:40921107-40921258	17	40921108	40921258	ENSG00000171401	protein_coding	ENST00000246635	41505612	584429.000000	proximity ENSG00000171401:40505612-42505612
chr17:40921107-40921258	17	40921108	40921258	ENSG00000171403	protein_coding	ENST00000246662	41572059	650876.000000	proximity ENSG00000171403:40572059-42572059
chr17:40921107-40921258	17	40921108	40921258	ENSG00000171431	protein_coding	ENST00000902423	40885243	35940.000000	proximity ENSG00000171431:39885243-41885243
chr17:40921107-40921258	17	40921108	40921258	ENSG00000171446	protein_coding	ENST00000301656	40782550	138633.000000	proximity ENSG00000171446:39782550-41782550
chr17:40921107-40921258	17	40921108	40921258	ENSG00000171475	protein_coding	ENST00000323571	40219304	701879.000000	proximity ENSG00000171475:39219304-41219304
chr17:40921107-40921258	17	40921108	40921258	ENSG00000172057	protein_coding	ENST00000889262	39926412	994771.000000	proximity ENSG00000172057:38926412-40926412
chr17:40921107-40921258	17	40921108	40921258	ENSG00000173801	protein_coding	ENST00000885276	41773725	852542.000000	proximity ENSG00000173801:40773725-42773725
chr17:40921107-40921258	17	40921108	40921258	ENSG00000173805	protein_coding	ENST00000393939	41734644	813461.000000	proximity ENSG00000173805:40734644-42734644
chr17:40921107-40921258	17	40921108	40921258	ENSG00000173812	protein_coding	ENST00000469257	41688885	767702.000000	proximity ENSG00000173812:40688885-42688885
chr17:40921107-40921258	17	40921108	40921258	ENSG00000173908	protein_coding	ENST00000306658	40799959	121224.000000	proximity ENSG00000173908:39799959-41799959
chr17:40921107-40921258	17	40921108	40921258	ENSG00000178502	protein_coding	ENST00000319121	41865423	944240.000000	proximity ENSG00000178502:40865423-42865423
chr17:40921107-40921258	17	40921108	40921258	ENSG00000180386	protein_coding	ENST00000391354	41275698	354515.000000	proximity ENSG00000180386:40275698-42275698
chr17:40921107-40921258	17	40921108	40921258	ENSG00000183153	protein_coding	ENST00000578689	40364737	556446.000000	proximity ENSG00000183153:39364737-41364737
chr17:40921107-40921258	17	40921108	40921258	ENSG00000184502	protein_coding	ENST00000329402	41712331	791148.000000	proximity ENSG00000184502:40712331-42712331
chr17:40921107-40921258	17	40921108	40921258	ENSG00000186393	protein_coding	ENST00000335552	40772201	148982.000000	proximity ENSG00000186393:39772201-41772201
chr17:40921107-40921258	17	40921108	40921258	ENSG00000186395	protein_coding	ENST00000635956	40822614	98569.000000	proximity ENSG00000186395:39822614-41822614
chr17:40921107-40921258	17	40921108	40921258	ENSG00000186832	protein_coding	ENST00000301653	41612767	691584.000000	proximity ENSG00000186832:40612767-42612767
chr17:40921107-40921258	17	40921108	40921258	ENSG00000186847	protein_coding	ENST00000167586	41586895	665712.000000	proximity ENSG00000186847:40586895-42586895
chr17:40921107-40921258	17	40921108	40921258	ENSG00000186860	protein_coding	ENST00000334202	41315710	394527.000000	proximity ENSG00000186860:40315710-42315710
chr17:40921107-40921258	17	40921108	40921258	ENSG00000187242	protein_coding	ENST00000251643	40867223	53960.000000	proximity ENSG00000187242:39867223-41867223
chr17:40921107-40921258	17	40921108	40921258	ENSG00000187272	protein_coding	ENST00000254072	41237999	316816.000000	proximity ENSG00000187272:40237999-42237999
chr17:40921107-40921258	17	40921108	40921258	ENSG00000188581	protein_coding	ENST00000306271	41041450	120267.000000	proximity ENSG00000188581:40041450-42041450
chr17:40921107-40921258	17	40921108	40921258	ENSG00000188895	protein_coding	ENST00000398532	40121971	799212.000000	proximity ENSG00000188895:39121971-41121971
chr17:40921107-40921258	17	40921108	40921258	ENSG00000196156	protein_coding	ENST00000391356	41168221	247038.000000	proximity ENSG00000196156:40168221-42168221
chr17:40921107-40921258	17	40921108	40921258	ENSG00000196859	protein_coding	ENST00000355612	40966948	45765.000000	proximity ENSG00000196859:39966948-41966948
chr17:40921107-40921258	17	40921108	40921258	ENSG00000197079	protein_coding	ENST00000246639	41481151	559968.000000	proximity ENSG00000197079:40481151-42481151
chr17:40921107-40921258	17	40921108	40921258	ENSG00000198083	protein_coding	ENST00000394008	41255384	334201.000000	proximity ENSG00000198083:40255384-42255384
chr17:40921107-40921258	17	40921108	40921258	ENSG00000198090	protein_coding	ENST00000345847	41140544	219361.000000	proximity ENSG00000198090:40140544-42140544
chr17:40921107-40921258	17	40921108	40921258	ENSG00000198271	protein_coding	ENST00000343246	41149825	228642.000000	proximity ENSG00000198271:40149825-42149825
chr17:40921107-40921258	17	40921108	40921258	ENSG00000198443	protein_coding	ENST00000398472	41184911	263728.000000	proximity ENSG00000198443:40184911-42184911
chr17:40921107-40921258	17	40921108	40921258	ENSG00000204873	protein_coding	ENST00000411528	41232449	311266.000000	proximity ENSG00000204873:40232449-42232449
chr17:40921107-40921258	17	40921108	40921258	ENSG00000204880	protein_coding	ENST00000333822	41098142	176959.000000	proximity ENSG00000204880:40098142-42098142
chr17:40921107-40921258	17	40921108	40921258	ENSG00000204887	protein_coding	ENST00000377747	41030195	109012.000000	proximity ENSG00000204887:40030195-42030195
chr17:40921107-40921258	17	40921108	40921258	ENSG00000204889	protein_coding	ENST00000684280	40987023	65840.000000	proximity ENSG00000204889:39987023-41987023
chr17:40921107-40921258	17	40921108	40921258	ENSG00000204897	protein_coding	ENST00000312150	40755331	165852.000000	proximity ENSG00000204897:39755331-41755331
chr17:40921107-40921258	17	40921108	40921258	ENSG00000204913	protein_coding	ENST00000377924	39927732	993451.000000	proximity ENSG00000204913:38927732-40927732
chr17:40921107-40921258	17	40921108	40921258	ENSG00000212657	protein_coding	ENST00000391352	41309309	388126.000000	proximity ENSG00000212657:40309309-42309309
chr17:40921107-40921258	17	40921108	40921258	ENSG00000212658	protein_coding	ENST00000391353	41302851	381668.000000	proximity ENSG00000212658:40302851-42302851
chr17:40921107-40921258	17	40921108	40921258	ENSG00000212659	protein_coding	ENST00000391355	41265378	344195.000000	proximity ENSG00000212659:40265378-42265378
chr17:40921107-40921258	17	40921108	40921258	ENSG00000212721	protein_coding	ENST00000391413	41118373	197190.000000	proximity ENSG00000212721:40118373-42118373
chr17:40921107-40921258	17	40921108	40921258	ENSG00000212722	protein_coding	ENST00000391415	41105389	184206.000000	proximity ENSG00000212722:40105389-42105389
chr17:40921107-40921258	17	40921108	40921258	ENSG00000212724	protein_coding	ENST00000391418	41060114	138931.000000	proximity ENSG00000212724:40060114-42060114
chr17:40921107-40921258	17	40921108	40921258	ENSG00000212725	protein_coding	ENST00000391419	41047316	126133.000000	proximity ENSG00000212725:40047316-42047316
chr17:40921107-40921258	17	40921108	40921258	ENSG00000212899	protein_coding	ENST00000391586	40994164	72981.000000	proximity ENSG00000212899:39994164-41994164
chr17:40921107-40921258	17	40921108	40921258	ENSG00000212900	protein_coding	ENST00000391587	40999906	78723.000000	proximity ENSG00000212900:39999906-41999906
chr17:40921107-40921258	17	40921108	40921258	ENSG00000212901	protein_coding	ENST00000391588	41009128	87945.000000	proximity ENSG00000212901:40009128-42009128
chr17:40921107-40921258	17	40921108	40921258	ENSG00000213416	protein_coding	ENST00000394014	41124182	202999.000000	proximity ENSG00000213416:40124182-42124182
chr17:40921107-40921258	17	40921108	40921258	ENSG00000213417	protein_coding	ENST00000394015	41065879	144696.000000	proximity ENSG00000213417:40065879-42065879
chr17:40921107-40921258	17	40921108	40921258	ENSG00000213424	protein_coding	ENST00000394052	40665177	256006.000000	proximity ENSG00000213424:39665177-41665177
chr17:40921107-40921258	17	40921108	40921258	ENSG00000214518	protein_coding	ENST00000398477	41055230	134047.000000	proximity ENSG00000214518:40055230-42055230
chr17:40921107-40921258	17	40921108	40921258	ENSG00000221852	protein_coding	ENST00000361883	41027208	106025.000000	proximity ENSG00000221852:40027208-42027208
chr17:40921107-40921258	17	40921108	40921258	ENSG00000221880	protein_coding	ENST00000344363	41034874	113691.000000	proximity ENSG00000221880:40034874-42034874
chr17:40921107-40921258	17	40921108	40921258	ENSG00000239886	protein_coding	ENST00000377721	41226648	305465.000000	proximity ENSG00000239886:40226648-42226648
chr17:40921107-40921258	17	40921108	40921258	ENSG00000240542	protein_coding	ENST00000398470	41189887	268704.000000	proximity ENSG00000240542:40189887-42189887
chr17:40921107-40921258	17	40921108	40921258	ENSG00000240871	protein_coding	ENST00000391417	41084150	162967.000000	proximity ENSG00000240871:40084150-42084150
chr17:40921107-40921258	17	40921108	40921258	ENSG00000241241	protein_coding	ENST00000440582	41102209	181026.000000	proximity ENSG00000241241:40102209-42102209
chr17:40921107-40921258	17	40921108	40921258	ENSG00000241595	protein_coding	ENST00000334109	41249687	328504.000000	proximity ENSG00000241595:40249687-42249687
chr17:40921107-40921258	17	40921108	40921258	ENSG00000244537	protein_coding	ENST00000377726	41178221	257038.000000	proximity ENSG00000244537:40178221-42178221
chr17:40922427-40922578	17	40922428	40922578	ENSG00000006059	protein_coding	ENST00000007735	41350828	428325.000000	proximity ENSG00000006059:40350828-42350828
chr17:40922427-40922578	17	40922428	40922578	ENSG00000008838	protein_coding	ENST00000972424	40058572	863931.000000	proximity ENSG00000008838:39058572-41058572
chr17:40922427-40922578	17	40922428	40922578	ENSG00000073584	protein_coding	ENST00000643318	40648654	273849.000000	proximity ENSG00000073584:39648654-41648654
chr17:40922427-40922578	17	40922428	40922578	ENSG00000094796	protein_coding	ENST00000251645	41397608	475105.000000	proximity ENSG00000094796:40397608-42397608
chr17:40922427-40922578	17	40922428	40922578	ENSG00000094804	protein_coding	ENST00000936766	40287847	634656.000000	proximity ENSG00000094804:39287847-41287847
chr17:40922427-40922578	17	40922428	40922578	ENSG00000108244	protein_coding	ENST00000209718	40937646	15143.000000	proximity ENSG00000108244:39937646-41937646
chr17:40922427-40922578	17	40922428	40922578	ENSG00000108342	protein_coding	ENST00000331769	40015447	907056.000000	proximity ENSG00000108342:39015447-41015447
chr17:40922427-40922578	17	40922428	40922578	ENSG00000108344	protein_coding	ENST00000264639	39980807	941696.000000	proximity ENSG00000108344:38980807-40980807
chr17:40922427-40922578	17	40922428	40922578	ENSG00000108349	protein_coding	ENST00000853405	40140544	781959.000000	proximity ENSG00000108349:39140544-41140544
chr17:40922427-40922578	17	40922428	40922578	ENSG00000108352	protein_coding	ENST00000620260	40177470	745033.000000	proximity ENSG00000108352:39177470-41177470
chr17:40922427-40922578	17	40922428	40922578	ENSG00000108417	protein_coding	ENST00000225550	41424585	502082.000000	proximity ENSG00000108417:40424585-42424585
chr17:40922427-40922578	17	40922428	40922578	ENSG00000108759	protein_coding	ENST00000225899	41467386	544883.000000	proximity ENSG00000108759:40467386-42467386
chr17:40922427-40922578	17	40922428	40922578	ENSG00000126337	protein_coding	ENST00000393986	41492546	570043.000000	proximity ENSG00000126337:40492546-42492546
chr17:40922427-40922578	17	40922428	40922578	ENSG00000126351	protein_coding	ENST00000450525	40062965	859538.000000	proximity ENSG00000126351:39062965-41062965
chr17:40922427-40922578	17	40922428	40922578	ENSG00000126353	protein_coding	ENST00000579344	40561013	361490.000000	proximity ENSG00000126353:39561013-41561013
chr17:40922427-40922578	17	40922428	40922578	ENSG00000126368	protein_coding	ENST00000246672	40100589	821914.000000	proximity ENSG00000126368:39100589-41100589
chr17:40922427-40922578	17	40922428	40922578	ENSG00000128422	protein_coding	ENST00000862596	41624575	702072.000000	proximity ENSG00000128422:40624575-42624575
chr17:40922427-40922578	17	40922428	40922578	ENSG00000131473	protein_coding	ENST00000884511	41918985	996482.000000	proximity ENSG00000131473:40918985-42918985
chr17:40922427-40922578	17	40922428	40922578	ENSG00000131737	protein_coding	ENST00000394001	41382306	459803.000000	proximity ENSG00000131737:40382306-42382306
chr17:40922427-40922578	17	40922428	40922578	ENSG00000131738	protein_coding	ENST00000251646	41369813	447310.000000	proximity ENSG00000131738:40369813-42369813
chr17:40922427-40922578	17	40922428	40922578	ENSG00000131746	protein_coding	ENST00000876606	40501627	420876.000000	proximity ENSG00000131746:39501627-41501627
chr17:40922427-40922578	17	40922428	40922578	ENSG00000131747	protein_coding	ENST00000423485	40417896	504607.000000	proximity ENSG00000131747:39417896-41417896
chr17:40922427-40922578	17	40922428	40922578	ENSG00000131759	protein_coding	ENST00000857088	40330539	591964.000000	proximity ENSG00000131759:39330539-41330539
chr17:40922427-40922578	17	40922428	40922578	ENSG00000141696	protein_coding	ENST00000914261	41812616	890113.000000	proximity ENSG00000141696:40812616-42812616
chr17:40922427-40922578	17	40922428	40922578	ENSG00000141698	protein_coding	ENST00000435506	41836232	913729.000000	proximity ENSG00000141698:40836232-42836232
chr17:40922427-40922578	17	40922428	40922578	ENSG00000141753	protein_coding	ENST00000906679	40443446	479057.000000	proximity ENSG00000141753:39443446-41443446
chr17:40922427-40922578	17	40922428	40922578	ENSG00000141756	protein_coding	ENST00000914601	41812964	890461.000000	proximity ENSG00000141756:40812964-42812964
chr17:40922427-40922578	17	40922428	40922578	ENSG00000161594	protein_coding	ENST00000959872	41836317	913814.000000	proximity ENSG00000161594:40836317-42836317
chr17:40922427-40922578	17	40922428	40922578	ENSG00000167914	protein_coding	ENST00000301659	39963004	959499.000000	proximity ENSG00000167914:38963004-40963004
chr17:40922427-40922578	17	40922428	40922578	ENSG00000167916	protein_coding	ENST00000264651	40703752	218751.000000	proximity ENSG00000167916:39703752-41703752
chr17:40922427-40922578	17	40922428	40922578	ENSG00000171345	protein_coding	ENST00000361566	41528308	605805.000000	proximity ENSG00000171345:40528308-42528308
chr17:40922427-40922578	17	40922428	40922578	ENSG00000171346	protein_coding	ENST00000393974	41521019	598516.000000	proximity ENSG00000171346:40521019-42521019
chr17:40922427-40922578	17	40922428	40922578	ENSG00000171360	protein_coding	ENST00000246646	41440983	518480.000000	proximity ENSG00000171360:40440983-42440983
chr17:40922427-40922578	17	40922428	40922578	ENSG00000171396	protein_coding	ENST00000390661	41160748	238245.000000	proximity ENSG00000171396:40160748-42160748
chr17:40922427-40922578	17	40922428	40922578	ENSG00000171401	protein_coding	ENST00000246635	41505612	583109.000000	proximity ENSG00000171401:40505612-42505612
chr17:40922427-40922578	17	40922428	40922578	ENSG00000171403	protein_coding	ENST00000246662	41572059	649556.000000	proximity ENSG00000171403:40572059-42572059
chr17:40922427-40922578	17	40922428	40922578	ENSG00000171431	protein_coding	ENST00000902423	40885243	37260.000000	proximity ENSG00000171431:39885243-41885243
chr17:40922427-40922578	17	40922428	40922578	ENSG00000171446	protein_coding	ENST00000301656	40782550	139953.000000	proximity ENSG00000171446:39782550-41782550
chr17:40922427-40922578	17	40922428	40922578	ENSG00000171475	protein_coding	ENST00000323571	40219304	703199.000000	proximity ENSG00000171475:39219304-41219304
chr17:40922427-40922578	17	40922428	40922578	ENSG00000172057	protein_coding	ENST00000889262	39926412	996091.000000	proximity ENSG00000172057:38926412-40926412
chr17:40922427-40922578	17	40922428	40922578	ENSG00000173801	protein_coding	ENST00000885276	41773725	851222.000000	proximity ENSG00000173801:40773725-42773725
chr17:40922427-40922578	17	40922428	40922578	ENSG00000173805	protein_coding	ENST00000393939	41734644	812141.000000	proximity ENSG00000173805:40734644-42734644
chr17:40922427-40922578	17	40922428	40922578	ENSG00000173812	protein_coding	ENST00000469257	41688885	766382.000000	proximity ENSG00000173812:40688885-42688885
chr17:40922427-40922578	17	40922428	40922578	ENSG00000173908	protein_coding	ENST00000306658	40799959	122544.000000	proximity ENSG00000173908:39799959-41799959
chr17:40922427-40922578	17	40922428	40922578	ENSG00000178502	protein_coding	ENST00000319121	41865423	942920.000000	proximity ENSG00000178502:40865423-42865423
chr17:40922427-40922578	17	40922428	40922578	ENSG00000180386	protein_coding	ENST00000391354	41275698	353195.000000	proximity ENSG00000180386:40275698-42275698
chr17:40922427-40922578	17	40922428	40922578	ENSG00000183153	protein_coding	ENST00000578689	40364737	557766.000000	proximity ENSG00000183153:39364737-41364737
chr17:40922427-40922578	17	40922428	40922578	ENSG00000184502	protein_coding	ENST00000329402	41712331	789828.000000	proximity ENSG00000184502:40712331-42712331
chr17:40922427-40922578	17	40922428	40922578	ENSG00000186393	protein_coding	ENST00000335552	40772201	150302.000000	proximity ENSG00000186393:39772201-41772201
chr17:40922427-40922578	17	40922428	40922578	ENSG00000186395	protein_coding	ENST00000635956	40822614	99889.000000	proximity ENSG00000186395:39822614-41822614
chr17:40922427-40922578	17	40922428	40922578	ENSG00000186832	protein_coding	ENST00000301653	41612767	690264.000000	proximity ENSG00000186832:40612767-42612767
chr17:40922427-40922578	17	40922428	40922578	ENSG00000186847	protein_coding	ENST00000167586	41586895	664392.000000	proximity ENSG00000186847:40586895-42586895
chr17:40922427-40922578	17	40922428	40922578	ENSG00000186860	protein_coding	ENST00000334202	41315710	393207.000000	proximity ENSG00000186860:40315710-42315710
chr17:40922427-40922578	17	40922428	40922578	ENSG00000187242	protein_coding	ENST00000251643	40867223	55280.000000	proximity ENSG00000187242:39867223-41867223
chr17:40922427-40922578	17	40922428	40922578	ENSG00000187272	protein_coding	ENST00000254072	41237999	315496.000000	proximity ENSG00000187272:40237999-42237999
chr17:40922427-40922578	17	40922428	40922578	ENSG00000188581	protein_coding	ENST00000306271	41041450	118947.000000	proximity ENSG00000188581:40041450-42041450
chr17:40922427-40922578	17	40922428	40922578	ENSG00000188895	protein_coding	ENST00000398532	40121971	800532.000000	proximity ENSG00000188895:39121971-41121971
chr17:40922427-40922578	17	40922428	40922578	ENSG00000196156	protein_coding	ENST00000391356	41168221	245718.000000	proximity ENSG00000196156:40168221-42168221
chr17:40922427-40922578	17	40922428	40922578	ENSG00000196859	protein_coding	ENST00000355612	40966948	44445.000000	proximity ENSG00000196859:39966948-41966948
chr17:40922427-40922578	17	40922428	40922578	ENSG00000197079	protein_coding	ENST00000246639	41481151	558648.000000	proximity ENSG00000197079:40481151-42481151
chr17:40922427-40922578	17	40922428	40922578	ENSG00000198083	protein_coding	ENST00000394008	41255384	332881.000000	proximity ENSG00000198083:40255384-42255384
chr17:40922427-40922578	17	40922428	40922578	ENSG00000198090	protein_coding	ENST00000345847	41140544	218041.000000	proximity ENSG00000198090:40140544-42140544
chr17:40922427-40922578	17	40922428	40922578	ENSG00000198271	protein_coding	ENST00000343246	41149825	227322.000000	proximity ENSG00000198271:40149825-42149825
chr17:40922427-40922578	17	40922428	40922578	ENSG00000198443	protein_coding	ENST00000398472	41184911	262408.000000	proximity ENSG00000198443:40184911-42184911
chr17:40922427-40922578	17	40922428	40922578	ENSG00000204873	protein_coding	ENST00000411528	41232449	309946.000000	proximity ENSG00000204873:40232449-42232449
chr17:40922427-40922578	17	40922428	40922578	ENSG00000204880	protein_coding	ENST00000333822	41098142	175639.000000	proximity ENSG00000204880:40098142-42098142
chr17:40922427-40922578	17	40922428	40922578	ENSG00000204887	protein_coding	ENST00000377747	41030195	107692.000000	proximity ENSG00000204887:40030195-42030195
chr17:40922427-40922578	17	40922428	40922578	ENSG00000204889	protein_coding	ENST00000684280	40987023	64520.000000	proximity ENSG00000204889:39987023-41987023
chr17:40922427-40922578	17	40922428	40922578	ENSG00000204897	protein_coding	ENST00000312150	40755331	167172.000000	proximity ENSG00000204897:39755331-41755331
chr17:40922427-40922578	17	40922428	40922578	ENSG00000204913	protein_coding	ENST00000377924	39927732	994771.000000	proximity ENSG00000204913:38927732-40927732
chr17:40922427-40922578	17	40922428	40922578	ENSG00000212657	protein_coding	ENST00000391352	41309309	386806.000000	proximity ENSG00000212657:40309309-42309309
chr17:40922427-40922578	17	40922428	40922578	ENSG00000212658	protein_coding	ENST00000391353	41302851	380348.000000	proximity ENSG00000212658:40302851-42302851
chr17:40922427-40922578	17	40922428	40922578	ENSG00000212659	protein_coding	ENST00000391355	41265378	342875.000000	proximity ENSG00000212659:40265378-42265378
chr17:40922427-40922578	17	40922428	40922578	ENSG00000212721	protein_coding	ENST00000391413	41118373	195870.000000	proximity ENSG00000212721:40118373-42118373
chr17:40922427-40922578	17	40922428	40922578	ENSG00000212722	protein_coding	ENST00000391415	41105389	182886.000000	proximity ENSG00000212722:40105389-42105389
chr17:40922427-40922578	17	40922428	40922578	ENSG00000212724	protein_coding	ENST00000391418	41060114	137611.000000	proximity ENSG00000212724:40060114-42060114
chr17:40922427-40922578	17	40922428	40922578	ENSG00000212725	protein_coding	ENST00000391419	41047316	124813.000000	proximity ENSG00000212725:40047316-42047316
chr17:40922427-40922578	17	40922428	40922578	ENSG00000212899	protein_coding	ENST00000391586	40994164	71661.000000	proximity ENSG00000212899:39994164-41994164
chr17:40922427-40922578	17	40922428	40922578	ENSG00000212900	protein_coding	ENST00000391587	40999906	77403.000000	proximity ENSG00000212900:39999906-41999906
chr17:40922427-40922578	17	40922428	40922578	ENSG00000212901	protein_coding	ENST00000391588	41009128	86625.000000	proximity ENSG00000212901:40009128-42009128
chr17:40922427-40922578	17	40922428	40922578	ENSG00000213416	protein_coding	ENST00000394014	41124182	201679.000000	proximity ENSG00000213416:40124182-42124182
chr17:40922427-40922578	17	40922428	40922578	ENSG00000213417	protein_coding	ENST00000394015	41065879	143376.000000	proximity ENSG00000213417:40065879-42065879
chr17:40922427-40922578	17	40922428	40922578	ENSG00000213424	protein_coding	ENST00000394052	40665177	257326.000000	proximity ENSG00000213424:39665177-41665177
chr17:40922427-40922578	17	40922428	40922578	ENSG00000214518	protein_coding	ENST00000398477	41055230	132727.000000	proximity ENSG00000214518:40055230-42055230
chr17:40922427-40922578	17	40922428	40922578	ENSG00000221852	protein_coding	ENST00000361883	41027208	104705.000000	proximity ENSG00000221852:40027208-42027208
chr17:40922427-40922578	17	40922428	40922578	ENSG00000221880	protein_coding	ENST00000344363	41034874	112371.000000	proximity ENSG00000221880:40034874-42034874
chr17:40922427-40922578	17	40922428	40922578	ENSG00000239886	protein_coding	ENST00000377721	41226648	304145.000000	proximity ENSG00000239886:40226648-42226648
chr17:40922427-40922578	17	40922428	40922578	ENSG00000240542	protein_coding	ENST00000398470	41189887	267384.000000	proximity ENSG00000240542:40189887-42189887
chr17:40922427-40922578	17	40922428	40922578	ENSG00000240871	protein_coding	ENST00000391417	41084150	161647.000000	proximity ENSG00000240871:40084150-42084150
chr17:40922427-40922578	17	40922428	40922578	ENSG00000241241	protein_coding	ENST00000440582	41102209	179706.000000	proximity ENSG00000241241:40102209-42102209
chr17:40922427-40922578	17	40922428	40922578	ENSG00000241595	protein_coding	ENST00000334109	41249687	327184.000000	proximity ENSG00000241595:40249687-42249687
chr17:40922427-40922578	17	40922428	40922578	ENSG00000244537	protein_coding	ENST00000377726	41178221	255718.000000	proximity ENSG00000244537:40178221-42178221
chr17:40931447-40931598	17	40931448	40931598	ENSG00000006059	protein_coding	ENST00000007735	41350828	419305.000000	proximity ENSG00000006059:40350828-42350828
chr17:40931447-40931598	17	40931448	40931598	ENSG00000008838	protein_coding	ENST00000972424	40058572	872951.000000	proximity ENSG00000008838:39058572-41058572
chr17:40931447-40931598	17	40931448	40931598	ENSG00000073584	protein_coding	ENST00000643318	40648654	282869.000000	proximity ENSG00000073584:39648654-41648654
chr17:40931447-40931598	17	40931448	40931598	ENSG00000094796	protein_coding	ENST00000251645	41397608	466085.000000	proximity ENSG00000094796:40397608-42397608
chr17:40931447-40931598	17	40931448	40931598	ENSG00000094804	protein_coding	ENST00000936766	40287847	643676.000000	proximity ENSG00000094804:39287847-41287847
chr17:40931447-40931598	17	40931448	40931598	ENSG00000108244	protein_coding	ENST00000209718	40937646	6123.000000	proximity ENSG00000108244:39937646-41937646
chr17:40931447-40931598	17	40931448	40931598	ENSG00000108342	protein_coding	ENST00000331769	40015447	916076.000000	proximity ENSG00000108342:39015447-41015447
chr17:40931447-40931598	17	40931448	40931598	ENSG00000108344	protein_coding	ENST00000264639	39980807	950716.000000	proximity ENSG00000108344:38980807-40980807
chr17:40931447-40931598	17	40931448	40931598	ENSG00000108349	protein_coding	ENST00000853405	40140544	790979.000000	proximity ENSG00000108349:39140544-41140544
chr17:40931447-40931598	17	40931448	40931598	ENSG00000108352	protein_coding	ENST00000620260	40177470	754053.000000	proximity ENSG00000108352:39177470-41177470
chr17:40931447-40931598	17	40931448	40931598	ENSG00000108417	protein_coding	ENST00000225550	41424585	493062.000000	proximity ENSG00000108417:40424585-42424585
chr17:40931447-40931598	17	40931448	40931598	ENSG00000108759	protein_coding	ENST00000225899	41467386	535863.000000	proximity ENSG00000108759:40467386-42467386
chr17:40931447-40931598	17	40931448	40931598	ENSG00000126337	protein_coding	ENST00000393986	41492546	561023.000000	proximity ENSG00000126337:40492546-42492546
chr17:40931447-40931598	17	40931448	40931598	ENSG00000126351	protein_coding	ENST00000450525	40062965	868558.000000	proximity ENSG00000126351:39062965-41062965
chr17:40931447-40931598	17	40931448	40931598	ENSG00000126353	protein_coding	ENST00000579344	40561013	370510.000000	proximity ENSG00000126353:39561013-41561013
chr17:40931447-40931598	17	40931448	40931598	ENSG00000126368	protein_coding	ENST00000246672	40100589	830934.000000	proximity ENSG00000126368:39100589-41100589
chr17:40931447-40931598	17	40931448	40931598	ENSG00000128422	protein_coding	ENST00000862596	41624575	693052.000000	proximity ENSG00000128422:40624575-42624575
chr17:40931447-40931598	17	40931448	40931598	ENSG00000131473	protein_coding	ENST00000884511	41918985	987462.000000	proximity ENSG00000131473:40918985-42918985
chr17:40931447-40931598	17	40931448	40931598	ENSG00000131737	protein_coding	ENST00000394001	41382306	450783.000000	proximity ENSG00000131737:40382306-42382306
chr17:40931447-40931598	17	40931448	40931598	ENSG00000131738	protein_coding	ENST00000251646	41369813	438290.000000	proximity ENSG00000131738:40369813-42369813
chr17:40931447-40931598	17	40931448	40931598	ENSG00000131746	protein_coding	ENST00000876606	40501627	429896.000000	proximity ENSG00000131746:39501627-41501627
chr17:40931447-40931598	17	40931448	40931598	ENSG00000131747	protein_coding	ENST00000423485	40417896	513627.000000	proximity ENSG00000131747:39417896-41417896
chr17:40931447-40931598	17	40931448	40931598	ENSG00000131759	protein_coding	ENST00000857088	40330539	600984.000000	proximity ENSG00000131759:39330539-41330539
chr17:40931447-40931598	17	40931448	40931598	ENSG00000141696	protein_coding	ENST00000914261	41812616	881093.000000	proximity ENSG00000141696:40812616-42812616
chr17:40931447-40931598	17	40931448	40931598	ENSG00000141698	protein_coding	ENST00000435506	41836232	904709.000000	proximity ENSG00000141698:40836232-42836232
chr17:40931447-40931598	17	40931448	40931598	ENSG00000141753	protein_coding	ENST00000906679	40443446	488077.000000	proximity ENSG00000141753:39443446-41443446
chr17:40931447-40931598	17	40931448	40931598	ENSG00000141756	protein_coding	ENST00000914601	41812964	881441.000000	proximity ENSG00000141756:40812964-42812964
chr17:40931447-40931598	17	40931448	40931598	ENSG00000161594	protein_coding	ENST00000959872	41836317	904794.000000	proximity ENSG00000161594:40836317-42836317
chr17:40931447-40931598	17	40931448	40931598	ENSG00000167914	protein_coding	ENST00000301659	39963004	968519.000000	proximity ENSG00000167914:38963004-40963004
chr17:40931447-40931598	17	40931448	40931598	ENSG00000167916	protein_coding	ENST00000264651	40703752	227771.000000	proximity ENSG00000167916:39703752-41703752
chr17:40931447-40931598	17	40931448	40931598	ENSG00000171345	protein_coding	ENST00000361566	41528308	596785.000000	proximity ENSG00000171345:40528308-42528308
chr17:40931447-40931598	17	40931448	40931598	ENSG00000171346	protein_coding	ENST00000393974	41521019	589496.000000	proximity ENSG00000171346:40521019-42521019
chr17:40931447-40931598	17	40931448	40931598	ENSG00000171360	protein_coding	ENST00000246646	41440983	509460.000000	proximity ENSG00000171360:40440983-42440983
chr17:40931447-40931598	17	40931448	40931598	ENSG00000171396	protein_coding	ENST00000390661	41160748	229225.000000	proximity ENSG00000171396:40160748-42160748
chr17:40931447-40931598	17	40931448	40931598	ENSG00000171401	protein_coding	ENST00000246635	41505612	574089.000000	proximity ENSG00000171401:40505612-42505612
chr17:40931447-40931598	17	40931448	40931598	ENSG00000171403	protein_coding	ENST00000246662	41572059	640536.000000	proximity ENSG00000171403:40572059-42572059
chr17:40931447-40931598	17	40931448	40931598	ENSG00000171431	protein_coding	ENST00000902423	40885243	46280.000000	proximity ENSG00000171431:39885243-41885243
chr17:40931447-40931598	17	40931448	40931598	ENSG00000171446	protein_coding	ENST00000301656	40782550	148973.000000	proximity ENSG00000171446:39782550-41782550
chr17:40931447-40931598	17	40931448	40931598	ENSG00000171475	protein_coding	ENST00000323571	40219304	712219.000000	proximity ENSG00000171475:39219304-41219304
chr17:40931447-40931598	17	40931448	40931598	ENSG00000173801	protein_coding	ENST00000885276	41773725	842202.000000	proximity ENSG00000173801:40773725-42773725
chr17:40931447-40931598	17	40931448	40931598	ENSG00000173805	protein_coding	ENST00000393939	41734644	803121.000000	proximity ENSG00000173805:40734644-42734644
chr17:40931447-40931598	17	40931448	40931598	ENSG00000173812	protein_coding	ENST00000469257	41688885	757362.000000	proximity ENSG00000173812:40688885-42688885
chr17:40931447-40931598	17	40931448	40931598	ENSG00000173908	protein_coding	ENST00000306658	40799959	131564.000000	proximity ENSG00000173908:39799959-41799959
chr17:40931447-40931598	17	40931448	40931598	ENSG00000178502	protein_coding	ENST00000319121	41865423	933900.000000	proximity ENSG00000178502:40865423-42865423
chr17:40931447-40931598	17	40931448	40931598	ENSG00000180386	protein_coding	ENST00000391354	41275698	344175.000000	proximity ENSG00000180386:40275698-42275698
chr17:40931447-40931598	17	40931448	40931598	ENSG00000183153	protein_coding	ENST00000578689	40364737	566786.000000	proximity ENSG00000183153:39364737-41364737
chr17:40931447-40931598	17	40931448	40931598	ENSG00000184502	protein_coding	ENST00000329402	41712331	780808.000000	proximity ENSG00000184502:40712331-42712331
chr17:40931447-40931598	17	40931448	40931598	ENSG00000186393	protein_coding	ENST00000335552	40772201	159322.000000	proximity ENSG00000186393:39772201-41772201
chr17:40931447-40931598	17	40931448	40931598	ENSG00000186395	protein_coding	ENST00000635956	40822614	108909.000000	proximity ENSG00000186395:39822614-41822614
chr17:40931447-40931598	17	40931448	40931598	ENSG00000186832	protein_coding	ENST00000301653	41612767	681244.000000	proximity ENSG00000186832:40612767-42612767
chr17:40931447-40931598	17	40931448	40931598	ENSG00000186847	protein_coding	ENST00000167586	41586895	655372.000000	proximity ENSG00000186847:40586895-42586895
chr17:40931447-40931598	17	40931448	40931598	ENSG00000186860	protein_coding	ENST00000334202	41315710	384187.000000	proximity ENSG00000186860:40315710-42315710
chr17:40931447-40931598	17	40931448	40931598	ENSG00000187242	protein_coding	ENST00000251643	40867223	64300.000000	proximity ENSG00000187242:39867223-41867223
chr17:40931447-40931598	17	40931448	40931598	ENSG00000187272	protein_coding	ENST00000254072	41237999	306476.000000	proximity ENSG00000187272:40237999-42237999
chr17:40931447-40931598	17	40931448	40931598	ENSG00000188581	protein_coding	ENST00000306271	41041450	109927.000000	proximity ENSG00000188581:40041450-42041450
chr17:40931447-40931598	17	40931448	40931598	ENSG00000188895	protein_coding	ENST00000398532	40121971	809552.000000	proximity ENSG00000188895:39121971-41121971
chr17:40931447-40931598	17	40931448	40931598	ENSG00000196156	protein_coding	ENST00000391356	41168221	236698.000000	proximity ENSG00000196156:40168221-42168221
chr17:40931447-40931598	17	40931448	40931598	ENSG00000196859	protein_coding	ENST00000355612	40966948	35425.000000	proximity ENSG00000196859:39966948-41966948
chr17:40931447-40931598	17	40931448	40931598	ENSG00000197079	protein_coding	ENST00000246639	41481151	549628.000000	proximity ENSG00000197079:40481151-42481151
chr17:40931447-40931598	17	40931448	40931598	ENSG00000198083	protein_coding	ENST00000394008	41255384	323861.000000	proximity ENSG00000198083:40255384-42255384
chr17:40931447-40931598	17	40931448	40931598	ENSG00000198090	protein_coding	ENST00000345847	41140544	209021.000000	proximity ENSG00000198090:40140544-42140544
chr17:40931447-40931598	17	40931448	40931598	ENSG00000198271	protein_coding	ENST00000343246	41149825	218302.000000	proximity ENSG00000198271:40149825-42149825
chr17:40931447-40931598	17	40931448	40931598	ENSG00000198443	protein_coding	ENST00000398472	41184911	253388.000000	proximity ENSG00000198443:40184911-42184911
chr17:40931447-40931598	17	40931448	40931598	ENSG00000204815	protein_coding	ENST00000377540	41930617	999094.000000	proximity ENSG00000204815:40930617-42930617
chr17:40931447-40931598	17	40931448	40931598	ENSG00000204873	protein_coding	ENST00000411528	41232449	300926.000000	proximity ENSG00000204873:40232449-42232449
chr17:40931447-40931598	17	40931448	40931598	ENSG00000204880	protein_coding	ENST00000333822	41098142	166619.000000	proximity ENSG00000204880:40098142-42098142
chr17:40931447-40931598	17	40931448	40931598	ENSG00000204887	protein_coding	ENST00000377747	41030195	98672.000000	proximity ENSG00000204887:40030195-42030195
chr17:40931447-40931598	17	40931448	40931598	ENSG00000204889	protein_coding	ENST00000684280	40987023	55500.000000	proximity ENSG00000204889:39987023-41987023
chr17:40931447-40931598	17	40931448	40931598	ENSG00000204897	protein_coding	ENST00000312150	40755331	176192.000000	proximity ENSG00000204897:39755331-41755331
chr17:40931447-40931598	17	40931448	40931598	ENSG00000212657	protein_coding	ENST00000391352	41309309	377786.000000	proximity ENSG00000212657:40309309-42309309
chr17:40931447-40931598	17	40931448	40931598	ENSG00000212658	protein_coding	ENST00000391353	41302851	371328.000000	proximity ENSG00000212658:40302851-42302851
chr17:40931447-40931598	17	40931448	40931598	ENSG00000212659	protein_coding	ENST00000391355	41265378	333855.000000	proximity ENSG00000212659:40265378-42265378
chr17:40931447-40931598	17	40931448	40931598	ENSG00000212721	protein_coding	ENST00000391413	41118373	186850.000000	proximity ENSG00000212721:40118373-42118373
chr17:40931447-40931598	17	40931448	40931598	ENSG00000212722	protein_coding	ENST00000391415	41105389	173866.000000	proximity ENSG00000212722:40105389-42105389
chr17:40931447-40931598	17	40931448	40931598	ENSG00000212724	protein_coding	ENST00000391418	41060114	128591.000000	proximity ENSG00000212724:40060114-42060114
chr17:40931447-40931598	17	40931448	40931598	ENSG00000212725	protein_coding	ENST00000391419	41047316	115793.000000	proximity ENSG00000212725:40047316-42047316
chr17:40931447-40931598	17	40931448	40931598	ENSG00000212899	protein_coding	ENST00000391586	40994164	62641.000000	proximity ENSG00000212899:39994164-41994164
chr17:40931447-40931598	17	40931448	40931598	ENSG00000212900	protein_coding	ENST00000391587	40999906	68383.000000	proximity ENSG00000212900:39999906-41999906
chr17:40931447-40931598	17	40931448	40931598	ENSG00000212901	protein_coding	ENST00000391588	41009128	77605.000000	proximity ENSG00000212901:40009128-42009128
chr17:40931447-40931598	17	40931448	40931598	ENSG00000213416	protein_coding	ENST00000394014	41124182	192659.000000	proximity ENSG00000213416:40124182-42124182
chr17:40931447-40931598	17	40931448	40931598	ENSG00000213417	protein_coding	ENST00000394015	41065879	134356.000000	proximity ENSG00000213417:40065879-42065879
chr17:40931447-40931598	17	40931448	40931598	ENSG00000213424	protein_coding	ENST00000394052	40665177	266346.000000	proximity ENSG00000213424:39665177-41665177
chr17:40931447-40931598	17	40931448	40931598	ENSG00000214518	protein_coding	ENST00000398477	41055230	123707.000000	proximity ENSG00000214518:40055230-42055230
chr17:40931447-40931598	17	40931448	40931598	ENSG00000221852	protein_coding	ENST00000361883	41027208	95685.000000	proximity ENSG00000221852:40027208-42027208
chr17:40931447-40931598	17	40931448	40931598	ENSG00000221880	protein_coding	ENST00000344363	41034874	103351.000000	proximity ENSG00000221880:40034874-42034874
chr17:40931447-40931598	17	40931448	40931598	ENSG00000239886	protein_coding	ENST00000377721	41226648	295125.000000	proximity ENSG00000239886:40226648-42226648
chr17:40931447-40931598	17	40931448	40931598	ENSG00000240542	protein_coding	ENST00000398470	41189887	258364.000000	proximity ENSG00000240542:40189887-42189887
chr17:40931447-40931598	17	40931448	40931598	ENSG00000240871	protein_coding	ENST00000391417	41084150	152627.000000	proximity ENSG00000240871:40084150-42084150
chr17:40931447-40931598	17	40931448	40931598	ENSG00000241241	protein_coding	ENST00000440582	41102209	170686.000000	proximity ENSG00000241241:40102209-42102209
chr17:40931447-40931598	17	40931448	40931598	ENSG00000241595	protein_coding	ENST00000334109	41249687	318164.000000	proximity ENSG00000241595:40249687-42249687
chr17:40931447-40931598	17	40931448	40931598	ENSG00000244537	protein_coding	ENST00000377726	41178221	246698.000000	proximity ENSG00000244537:40178221-42178221
chr17:40932727-40932878	17	40932728	40932878	ENSG00000006059	protein_coding	ENST00000007735	41350828	418025.000000	proximity ENSG00000006059:40350828-42350828
chr17:40932727-40932878	17	40932728	40932878	ENSG00000008838	protein_coding	ENST00000972424	40058572	874231.000000	proximity ENSG00000008838:39058572-41058572
chr17:40932727-40932878	17	40932728	40932878	ENSG00000073584	protein_coding	ENST00000643318	40648654	284149.000000	proximity ENSG00000073584:39648654-41648654
chr17:40932727-40932878	17	40932728	40932878	ENSG00000094796	protein_coding	ENST00000251645	41397608	464805.000000	proximity ENSG00000094796:40397608-42397608
chr17:40932727-40932878	17	40932728	40932878	ENSG00000094804	protein_coding	ENST00000936766	40287847	644956.000000	proximity ENSG00000094804:39287847-41287847
chr17:40932727-40932878	17	40932728	40932878	ENSG00000108244	protein_coding	ENST00000209718	40937646	4843.000000	proximity ENSG00000108244:39937646-41937646
chr17:40932727-40932878	17	40932728	40932878	ENSG00000108342	protein_coding	ENST00000331769	40015447	917356.000000	proximity ENSG00000108342:39015447-41015447
chr17:40932727-40932878	17	40932728	40932878	ENSG00000108344	protein_coding	ENST00000264639	39980807	951996.000000	proximity ENSG00000108344:38980807-40980807
chr17:40932727-40932878	17	40932728	40932878	ENSG00000108349	protein_coding	ENST00000853405	40140544	792259.000000	proximity ENSG00000108349:39140544-41140544
chr17:40932727-40932878	17	40932728	40932878	ENSG00000108352	protein_coding	ENST00000620260	40177470	755333.000000	proximity ENSG00000108352:39177470-41177470
chr17:40932727-40932878	17	40932728	40932878	ENSG00000108417	protein_coding	ENST00000225550	41424585	491782.000000	proximity ENSG00000108417:40424585-42424585
chr17:40932727-40932878	17	40932728	40932878	ENSG00000108759	protein_coding	ENST00000225899	41467386	534583.000000	proximity ENSG00000108759:40467386-42467386
chr17:40932727-40932878	17	40932728	40932878	ENSG00000126337	protein_coding	ENST00000393986	41492546	559743.000000	proximity ENSG00000126337:40492546-42492546
chr17:40932727-40932878	17	40932728	40932878	ENSG00000126351	protein_coding	ENST00000450525	40062965	869838.000000	proximity ENSG00000126351:39062965-41062965
chr17:40932727-40932878	17	40932728	40932878	ENSG00000126353	protein_coding	ENST00000579344	40561013	371790.000000	proximity ENSG00000126353:39561013-41561013
chr17:40932727-40932878	17	40932728	40932878	ENSG00000126368	protein_coding	ENST00000246672	40100589	832214.000000	proximity ENSG00000126368:39100589-41100589
chr17:40932727-40932878	17	40932728	40932878	ENSG00000128422	protein_coding	ENST00000862596	41624575	691772.000000	proximity ENSG00000128422:40624575-42624575
chr17:40932727-40932878	17	40932728	40932878	ENSG00000131473	protein_coding	ENST00000884511	41918985	986182.000000	proximity ENSG00000131473:40918985-42918985
chr17:40932727-40932878	17	40932728	40932878	ENSG00000131737	protein_coding	ENST00000394001	41382306	449503.000000	proximity ENSG00000131737:40382306-42382306
chr17:40932727-40932878	17	40932728	40932878	ENSG00000131738	protein_coding	ENST00000251646	41369813	437010.000000	proximity ENSG00000131738:40369813-42369813
chr17:40932727-40932878	17	40932728	40932878	ENSG00000131746	protein_coding	ENST00000876606	40501627	431176.000000	proximity ENSG00000131746:39501627-41501627
chr17:40932727-40932878	17	40932728	40932878	ENSG00000131747	protein_coding	ENST00000423485	40417896	514907.000000	proximity ENSG00000131747:39417896-41417896
chr17:40932727-40932878	17	40932728	40932878	ENSG00000131759	protein_coding	ENST00000857088	40330539	602264.000000	proximity ENSG00000131759:39330539-41330539
chr17:40932727-40932878	17	40932728	40932878	ENSG00000141696	protein_coding	ENST00000914261	41812616	879813.000000	proximity ENSG00000141696:40812616-42812616
chr17:40932727-40932878	17	40932728	40932878	ENSG00000141698	protein_coding	ENST00000435506	41836232	903429.000000	proximity ENSG00000141698:40836232-42836232
chr17:40932727-40932878	17	40932728	40932878	ENSG00000141753	protein_coding	ENST00000906679	40443446	489357.000000	proximity ENSG00000141753:39443446-41443446
chr17:40932727-40932878	17	40932728	40932878	ENSG00000141756	protein_coding	ENST00000914601	41812964	880161.000000	proximity ENSG00000141756:40812964-42812964
chr17:40932727-40932878	17	40932728	40932878	ENSG00000161594	protein_coding	ENST00000959872	41836317	903514.000000	proximity ENSG00000161594:40836317-42836317
chr17:40932727-40932878	17	40932728	40932878	ENSG00000167914	protein_coding	ENST00000301659	39963004	969799.000000	proximity ENSG00000167914:38963004-40963004
chr17:40932727-40932878	17	40932728	40932878	ENSG00000167916	protein_coding	ENST00000264651	40703752	229051.000000	proximity ENSG00000167916:39703752-41703752
chr17:40932727-40932878	17	40932728	40932878	ENSG00000171345	protein_coding	ENST00000361566	41528308	595505.000000	proximity ENSG00000171345:40528308-42528308
chr17:40932727-40932878	17	40932728	40932878	ENSG00000171346	protein_coding	ENST00000393974	41521019	588216.000000	proximity ENSG00000171346:40521019-42521019
chr17:40932727-40932878	17	40932728	40932878	ENSG00000171360	protein_coding	ENST00000246646	41440983	508180.000000	proximity ENSG00000171360:40440983-42440983
chr17:40932727-40932878	17	40932728	40932878	ENSG00000171396	protein_coding	ENST00000390661	41160748	227945.000000	proximity ENSG00000171396:40160748-42160748
chr17:40932727-40932878	17	40932728	40932878	ENSG00000171401	protein_coding	ENST00000246635	41505612	572809.000000	proximity ENSG00000171401:40505612-42505612
chr17:40932727-40932878	17	40932728	40932878	ENSG00000171403	protein_coding	ENST00000246662	41572059	639256.000000	proximity ENSG00000171403:40572059-42572059
chr17:40932727-40932878	17	40932728	40932878	ENSG00000171431	protein_coding	ENST00000902423	40885243	47560.000000	proximity ENSG00000171431:39885243-41885243
chr17:40932727-40932878	17	40932728	40932878	ENSG00000171446	protein_coding	ENST00000301656	40782550	150253.000000	proximity ENSG00000171446:39782550-41782550
chr17:40932727-40932878	17	40932728	40932878	ENSG00000171475	protein_coding	ENST00000323571	40219304	713499.000000	proximity ENSG00000171475:39219304-41219304
chr17:40932727-40932878	17	40932728	40932878	ENSG00000173801	protein_coding	ENST00000885276	41773725	840922.000000	proximity ENSG00000173801:40773725-42773725
chr17:40932727-40932878	17	40932728	40932878	ENSG00000173805	protein_coding	ENST00000393939	41734644	801841.000000	proximity ENSG00000173805:40734644-42734644
chr17:40932727-40932878	17	40932728	40932878	ENSG00000173812	protein_coding	ENST00000469257	41688885	756082.000000	proximity ENSG00000173812:40688885-42688885
chr17:40932727-40932878	17	40932728	40932878	ENSG00000173908	protein_coding	ENST00000306658	40799959	132844.000000	proximity ENSG00000173908:39799959-41799959
chr17:40932727-40932878	17	40932728	40932878	ENSG00000178502	protein_coding	ENST00000319121	41865423	932620.000000	proximity ENSG00000178502:40865423-42865423
chr17:40932727-40932878	17	40932728	40932878	ENSG00000180386	protein_coding	ENST00000391354	41275698	342895.000000	proximity ENSG00000180386:40275698-42275698
chr17:40932727-40932878	17	40932728	40932878	ENSG00000183153	protein_coding	ENST00000578689	40364737	568066.000000	proximity ENSG00000183153:39364737-41364737
chr17:40932727-40932878	17	40932728	40932878	ENSG00000184502	protein_coding	ENST00000329402	41712331	779528.000000	proximity ENSG00000184502:40712331-42712331
chr17:40932727-40932878	17	40932728	40932878	ENSG00000186393	protein_coding	ENST00000335552	40772201	160602.000000	proximity ENSG00000186393:39772201-41772201
chr17:40932727-40932878	17	40932728	40932878	ENSG00000186395	protein_coding	ENST00000635956	40822614	110189.000000	proximity ENSG00000186395:39822614-41822614
chr17:40932727-40932878	17	40932728	40932878	ENSG00000186832	protein_coding	ENST00000301653	41612767	679964.000000	proximity ENSG00000186832:40612767-42612767
chr17:40932727-40932878	17	40932728	40932878	ENSG00000186847	protein_coding	ENST00000167586	41586895	654092.000000	proximity ENSG00000186847:40586895-42586895
chr17:40932727-40932878	17	40932728	40932878	ENSG00000186860	protein_coding	ENST00000334202	41315710	382907.000000	proximity ENSG00000186860:40315710-42315710
chr17:40932727-40932878	17	40932728	40932878	ENSG00000187242	protein_coding	ENST00000251643	40867223	65580.000000	proximity ENSG00000187242:39867223-41867223
chr17:40932727-40932878	17	40932728	40932878	ENSG00000187272	protein_coding	ENST00000254072	41237999	305196.000000	proximity ENSG00000187272:40237999-42237999
chr17:40932727-40932878	17	40932728	40932878	ENSG00000188581	protein_coding	ENST00000306271	41041450	108647.000000	proximity ENSG00000188581:40041450-42041450
chr17:40932727-40932878	17	40932728	40932878	ENSG00000188895	protein_coding	ENST00000398532	40121971	810832.000000	proximity ENSG00000188895:39121971-41121971
chr17:40932727-40932878	17	40932728	40932878	ENSG00000196156	protein_coding	ENST00000391356	41168221	235418.000000	proximity ENSG00000196156:40168221-42168221
chr17:40932727-40932878	17	40932728	40932878	ENSG00000196859	protein_coding	ENST00000355612	40966948	34145.000000	proximity ENSG00000196859:39966948-41966948
chr17:40932727-40932878	17	40932728	40932878	ENSG00000197079	protein_coding	ENST00000246639	41481151	548348.000000	proximity ENSG00000197079:40481151-42481151
chr17:40932727-40932878	17	40932728	40932878	ENSG00000198083	protein_coding	ENST00000394008	41255384	322581.000000	proximity ENSG00000198083:40255384-42255384
chr17:40932727-40932878	17	40932728	40932878	ENSG00000198090	protein_coding	ENST00000345847	41140544	207741.000000	proximity ENSG00000198090:40140544-42140544
chr17:40932727-40932878	17	40932728	40932878	ENSG00000198271	protein_coding	ENST00000343246	41149825	217022.000000	proximity ENSG00000198271:40149825-42149825
chr17:40932727-40932878	17	40932728	40932878	ENSG00000198443	protein_coding	ENST00000398472	41184911	252108.000000	proximity ENSG00000198443:40184911-42184911
chr17:40932727-40932878	17	40932728	40932878	ENSG00000204815	protein_coding	ENST00000377540	41930617	997814.000000	proximity ENSG00000204815:40930617-42930617
chr17:40932727-40932878	17	40932728	40932878	ENSG00000204873	protein_coding	ENST00000411528	41232449	299646.000000	proximity ENSG00000204873:40232449-42232449
chr17:40932727-40932878	17	40932728	40932878	ENSG00000204880	protein_coding	ENST00000333822	41098142	165339.000000	proximity ENSG00000204880:40098142-42098142
chr17:40932727-40932878	17	40932728	40932878	ENSG00000204887	protein_coding	ENST00000377747	41030195	97392.000000	proximity ENSG00000204887:40030195-42030195
chr17:40932727-40932878	17	40932728	40932878	ENSG00000204889	protein_coding	ENST00000684280	40987023	54220.000000	proximity ENSG00000204889:39987023-41987023
chr17:40932727-40932878	17	40932728	40932878	ENSG00000204897	protein_coding	ENST00000312150	40755331	177472.000000	proximity ENSG00000204897:39755331-41755331
chr17:40932727-40932878	17	40932728	40932878	ENSG00000212657	protein_coding	ENST00000391352	41309309	376506.000000	proximity ENSG00000212657:40309309-42309309
chr17:40932727-40932878	17	40932728	40932878	ENSG00000212658	protein_coding	ENST00000391353	41302851	370048.000000	proximity ENSG00000212658:40302851-42302851
chr17:40932727-40932878	17	40932728	40932878	ENSG00000212659	protein_coding	ENST00000391355	41265378	332575.000000	proximity ENSG00000212659:40265378-42265378
chr17:40932727-40932878	17	40932728	40932878	ENSG00000212721	protein_coding	ENST00000391413	41118373	185570.000000	proximity ENSG00000212721:40118373-42118373
chr17:40932727-40932878	17	40932728	40932878	ENSG00000212722	protein_coding	ENST00000391415	41105389	172586.000000	proximity ENSG00000212722:40105389-42105389
chr17:40932727-40932878	17	40932728	40932878	ENSG00000212724	protein_coding	ENST00000391418	41060114	127311.000000	proximity ENSG00000212724:40060114-42060114
chr17:40932727-40932878	17	40932728	40932878	ENSG00000212725	protein_coding	ENST00000391419	41047316	114513.000000	proximity ENSG00000212725:40047316-42047316
chr17:40932727-40932878	17	40932728	40932878	ENSG00000212899	protein_coding	ENST00000391586	40994164	61361.000000	proximity ENSG00000212899:39994164-41994164
chr17:40932727-40932878	17	40932728	40932878	ENSG00000212900	protein_coding	ENST00000391587	40999906	67103.000000	proximity ENSG00000212900:39999906-41999906
chr17:40932727-40932878	17	40932728	40932878	ENSG00000212901	protein_coding	ENST00000391588	41009128	76325.000000	proximity ENSG00000212901:40009128-42009128
chr17:40932727-40932878	17	40932728	40932878	ENSG00000213416	protein_coding	ENST00000394014	41124182	191379.000000	proximity ENSG00000213416:40124182-42124182
chr17:40932727-40932878	17	40932728	40932878	ENSG00000213417	protein_coding	ENST00000394015	41065879	133076.000000	proximity ENSG00000213417:40065879-42065879
chr17:40932727-40932878	17	40932728	40932878	ENSG00000213424	protein_coding	ENST00000394052	40665177	267626.000000	proximity ENSG00000213424:39665177-41665177
chr17:40932727-40932878	17	40932728	40932878	ENSG00000214518	protein_coding	ENST00000398477	41055230	122427.000000	proximity ENSG00000214518:40055230-42055230
chr17:40932727-40932878	17	40932728	40932878	ENSG00000221852	protein_coding	ENST00000361883	41027208	94405.000000	proximity ENSG00000221852:40027208-42027208
chr17:40932727-40932878	17	40932728	40932878	ENSG00000221880	protein_coding	ENST00000344363	41034874	102071.000000	proximity ENSG00000221880:40034874-42034874
chr17:40932727-40932878	17	40932728	40932878	ENSG00000239886	protein_coding	ENST00000377721	41226648	293845.000000	proximity ENSG00000239886:40226648-42226648
chr17:40932727-40932878	17	40932728	40932878	ENSG00000240542	protein_coding	ENST00000398470	41189887	257084.000000	proximity ENSG00000240542:40189887-42189887
chr17:40932727-40932878	17	40932728	40932878	ENSG00000240871	protein_coding	ENST00000391417	41084150	151347.000000	proximity ENSG00000240871:40084150-42084150
chr17:40932727-40932878	17	40932728	40932878	ENSG00000241241	protein_coding	ENST00000440582	41102209	169406.000000	proximity ENSG00000241241:40102209-42102209
chr17:40932727-40932878	17	40932728	40932878	ENSG00000241595	protein_coding	ENST00000334109	41249687	316884.000000	proximity ENSG00000241595:40249687-42249687
chr17:40932727-40932878	17	40932728	40932878	ENSG00000244537	protein_coding	ENST00000377726	41178221	245418.000000	proximity ENSG00000244537:40178221-42178221
chr17:40936687-40936838	17	40936688	40936838	ENSG00000006059	protein_coding	ENST00000007735	41350828	414065.000000	proximity ENSG00000006059:40350828-42350828
chr17:40936687-40936838	17	40936688	40936838	ENSG00000008838	protein_coding	ENST00000972424	40058572	878191.000000	proximity ENSG00000008838:39058572-41058572
chr17:40936687-40936838	17	40936688	40936838	ENSG00000073584	protein_coding	ENST00000643318	40648654	288109.000000	proximity ENSG00000073584:39648654-41648654
chr17:40936687-40936838	17	40936688	40936838	ENSG00000094796	protein_coding	ENST00000251645	41397608	460845.000000	proximity ENSG00000094796:40397608-42397608
chr17:40936687-40936838	17	40936688	40936838	ENSG00000094804	protein_coding	ENST00000936766	40287847	648916.000000	proximity ENSG00000094804:39287847-41287847
chr17:40936687-40936838	17	40936688	40936838	ENSG00000108244	protein_coding	ENST00000209718	40937646	883.000000	proximity ENSG00000108244:39937646-41937646
chr17:40936687-40936838	17	40936688	40936838	ENSG00000108342	protein_coding	ENST00000331769	40015447	921316.000000	proximity ENSG00000108342:39015447-41015447
chr17:40936687-40936838	17	40936688	40936838	ENSG00000108344	protein_coding	ENST00000264639	39980807	955956.000000	proximity ENSG00000108344:38980807-40980807
chr17:40936687-40936838	17	40936688	40936838	ENSG00000108349	protein_coding	ENST00000853405	40140544	796219.000000	proximity ENSG00000108349:39140544-41140544
chr17:40936687-40936838	17	40936688	40936838	ENSG00000108352	protein_coding	ENST00000620260	40177470	759293.000000	proximity ENSG00000108352:39177470-41177470
chr17:40936687-40936838	17	40936688	40936838	ENSG00000108417	protein_coding	ENST00000225550	41424585	487822.000000	proximity ENSG00000108417:40424585-42424585
chr17:40936687-40936838	17	40936688	40936838	ENSG00000108759	protein_coding	ENST00000225899	41467386	530623.000000	proximity ENSG00000108759:40467386-42467386
chr17:40936687-40936838	17	40936688	40936838	ENSG00000126337	protein_coding	ENST00000393986	41492546	555783.000000	proximity ENSG00000126337:40492546-42492546
chr17:40936687-40936838	17	40936688	40936838	ENSG00000126351	protein_coding	ENST00000450525	40062965	873798.000000	proximity ENSG00000126351:39062965-41062965
chr17:40936687-40936838	17	40936688	40936838	ENSG00000126353	protein_coding	ENST00000579344	40561013	375750.000000	proximity ENSG00000126353:39561013-41561013
chr17:40936687-40936838	17	40936688	40936838	ENSG00000126368	protein_coding	ENST00000246672	40100589	836174.000000	proximity ENSG00000126368:39100589-41100589
chr17:40936687-40936838	17	40936688	40936838	ENSG00000128422	protein_coding	ENST00000862596	41624575	687812.000000	proximity ENSG00000128422:40624575-42624575
chr17:40936687-40936838	17	40936688	40936838	ENSG00000131473	protein_coding	ENST00000884511	41918985	982222.000000	proximity ENSG00000131473:40918985-42918985
chr17:40936687-40936838	17	40936688	40936838	ENSG00000131737	protein_coding	ENST00000394001	41382306	445543.000000	proximity ENSG00000131737:40382306-42382306
chr17:40936687-40936838	17	40936688	40936838	ENSG00000131738	protein_coding	ENST00000251646	41369813	433050.000000	proximity ENSG00000131738:40369813-42369813
chr17:40936687-40936838	17	40936688	40936838	ENSG00000131746	protein_coding	ENST00000876606	40501627	435136.000000	proximity ENSG00000131746:39501627-41501627
chr17:40936687-40936838	17	40936688	40936838	ENSG00000131747	protein_coding	ENST00000423485	40417896	518867.000000	proximity ENSG00000131747:39417896-41417896
chr17:40936687-40936838	17	40936688	40936838	ENSG00000131759	protein_coding	ENST00000857088	40330539	606224.000000	proximity ENSG00000131759:39330539-41330539
chr17:40936687-40936838	17	40936688	40936838	ENSG00000141696	protein_coding	ENST00000914261	41812616	875853.000000	proximity ENSG00000141696:40812616-42812616
chr17:40936687-40936838	17	40936688	40936838	ENSG00000141698	protein_coding	ENST00000435506	41836232	899469.000000	proximity ENSG00000141698:40836232-42836232
chr17:40936687-40936838	17	40936688	40936838	ENSG00000141753	protein_coding	ENST00000906679	40443446	493317.000000	proximity ENSG00000141753:39443446-41443446
chr17:40936687-40936838	17	40936688	40936838	ENSG00000141756	protein_coding	ENST00000914601	41812964	876201.000000	proximity ENSG00000141756:40812964-42812964
chr17:40936687-40936838	17	40936688	40936838	ENSG00000161594	protein_coding	ENST00000959872	41836317	899554.000000	proximity ENSG00000161594:40836317-42836317
chr17:40936687-40936838	17	40936688	40936838	ENSG00000167914	protein_coding	ENST00000301659	39963004	973759.000000	proximity ENSG00000167914:38963004-40963004
chr17:40936687-40936838	17	40936688	40936838	ENSG00000167916	protein_coding	ENST00000264651	40703752	233011.000000	proximity ENSG00000167916:39703752-41703752
chr17:40936687-40936838	17	40936688	40936838	ENSG00000171345	protein_coding	ENST00000361566	41528308	591545.000000	proximity ENSG00000171345:40528308-42528308
chr17:40936687-40936838	17	40936688	40936838	ENSG00000171346	protein_coding	ENST00000393974	41521019	584256.000000	proximity ENSG00000171346:40521019-42521019
chr17:40936687-40936838	17	40936688	40936838	ENSG00000171360	protein_coding	ENST00000246646	41440983	504220.000000	proximity ENSG00000171360:40440983-42440983
chr17:40936687-40936838	17	40936688	40936838	ENSG00000171396	protein_coding	ENST00000390661	41160748	223985.000000	proximity ENSG00000171396:40160748-42160748
chr17:40936687-40936838	17	40936688	40936838	ENSG00000171401	protein_coding	ENST00000246635	41505612	568849.000000	proximity ENSG00000171401:40505612-42505612
chr17:40936687-40936838	17	40936688	40936838	ENSG00000171403	protein_coding	ENST00000246662	41572059	635296.000000	proximity ENSG00000171403:40572059-42572059
chr17:40936687-40936838	17	40936688	40936838	ENSG00000171431	protein_coding	ENST00000902423	40885243	51520.000000	proximity ENSG00000171431:39885243-41885243
chr17:40936687-40936838	17	40936688	40936838	ENSG00000171446	protein_coding	ENST00000301656	40782550	154213.000000	proximity ENSG00000171446:39782550-41782550
chr17:40936687-40936838	17	40936688	40936838	ENSG00000171475	protein_coding	ENST00000323571	40219304	717459.000000	proximity ENSG00000171475:39219304-41219304
chr17:40936687-40936838	17	40936688	40936838	ENSG00000173801	protein_coding	ENST00000885276	41773725	836962.000000	proximity ENSG00000173801:40773725-42773725
chr17:40936687-40936838	17	40936688	40936838	ENSG00000173805	protein_coding	ENST00000393939	41734644	797881.000000	proximity ENSG00000173805:40734644-42734644
chr17:40936687-40936838	17	40936688	40936838	ENSG00000173812	protein_coding	ENST00000469257	41688885	752122.000000	proximity ENSG00000173812:40688885-42688885
chr17:40936687-40936838	17	40936688	40936838	ENSG00000173908	protein_coding	ENST00000306658	40799959	136804.000000	proximity ENSG00000173908:39799959-41799959
chr17:40936687-40936838	17	40936688	40936838	ENSG00000178502	protein_coding	ENST00000319121	41865423	928660.000000	proximity ENSG00000178502:40865423-42865423
chr17:40936687-40936838	17	40936688	40936838	ENSG00000180386	protein_coding	ENST00000391354	41275698	338935.000000	proximity ENSG00000180386:40275698-42275698
chr17:40936687-40936838	17	40936688	40936838	ENSG00000183153	protein_coding	ENST00000578689	40364737	572026.000000	proximity ENSG00000183153:39364737-41364737
chr17:40936687-40936838	17	40936688	40936838	ENSG00000184502	protein_coding	ENST00000329402	41712331	775568.000000	proximity ENSG00000184502:40712331-42712331
chr17:40936687-40936838	17	40936688	40936838	ENSG00000186393	protein_coding	ENST00000335552	40772201	164562.000000	proximity ENSG00000186393:39772201-41772201
chr17:40936687-40936838	17	40936688	40936838	ENSG00000186395	protein_coding	ENST00000635956	40822614	114149.000000	proximity ENSG00000186395:39822614-41822614
chr17:40936687-40936838	17	40936688	40936838	ENSG00000186832	protein_coding	ENST00000301653	41612767	676004.000000	proximity ENSG00000186832:40612767-42612767
chr17:40936687-40936838	17	40936688	40936838	ENSG00000186847	protein_coding	ENST00000167586	41586895	650132.000000	proximity ENSG00000186847:40586895-42586895
chr17:40936687-40936838	17	40936688	40936838	ENSG00000186860	protein_coding	ENST00000334202	41315710	378947.000000	proximity ENSG00000186860:40315710-42315710
chr17:40936687-40936838	17	40936688	40936838	ENSG00000187242	protein_coding	ENST00000251643	40867223	69540.000000	proximity ENSG00000187242:39867223-41867223
chr17:40936687-40936838	17	40936688	40936838	ENSG00000187272	protein_coding	ENST00000254072	41237999	301236.000000	proximity ENSG00000187272:40237999-42237999
chr17:40936687-40936838	17	40936688	40936838	ENSG00000188581	protein_coding	ENST00000306271	41041450	104687.000000	proximity ENSG00000188581:40041450-42041450
chr17:40936687-40936838	17	40936688	40936838	ENSG00000188895	protein_coding	ENST00000398532	40121971	814792.000000	proximity ENSG00000188895:39121971-41121971
chr17:40936687-40936838	17	40936688	40936838	ENSG00000196156	protein_coding	ENST00000391356	41168221	231458.000000	proximity ENSG00000196156:40168221-42168221
chr17:40936687-40936838	17	40936688	40936838	ENSG00000196859	protein_coding	ENST00000355612	40966948	30185.000000	proximity ENSG00000196859:39966948-41966948
chr17:40936687-40936838	17	40936688	40936838	ENSG00000197079	protein_coding	ENST00000246639	41481151	544388.000000	proximity ENSG00000197079:40481151-42481151
chr17:40936687-40936838	17	40936688	40936838	ENSG00000198083	protein_coding	ENST00000394008	41255384	318621.000000	proximity ENSG00000198083:40255384-42255384
chr17:40936687-40936838	17	40936688	40936838	ENSG00000198090	protein_coding	ENST00000345847	41140544	203781.000000	proximity ENSG00000198090:40140544-42140544
chr17:40936687-40936838	17	40936688	40936838	ENSG00000198271	protein_coding	ENST00000343246	41149825	213062.000000	proximity ENSG00000198271:40149825-42149825
chr17:40936687-40936838	17	40936688	40936838	ENSG00000198443	protein_coding	ENST00000398472	41184911	248148.000000	proximity ENSG00000198443:40184911-42184911
chr17:40936687-40936838	17	40936688	40936838	ENSG00000204815	protein_coding	ENST00000377540	41930617	993854.000000	proximity ENSG00000204815:40930617-42930617
chr17:40936687-40936838	17	40936688	40936838	ENSG00000204873	protein_coding	ENST00000411528	41232449	295686.000000	proximity ENSG00000204873:40232449-42232449
chr17:40936687-40936838	17	40936688	40936838	ENSG00000204880	protein_coding	ENST00000333822	41098142	161379.000000	proximity ENSG00000204880:40098142-42098142
chr17:40936687-40936838	17	40936688	40936838	ENSG00000204887	protein_coding	ENST00000377747	41030195	93432.000000	proximity ENSG00000204887:40030195-42030195
chr17:40936687-40936838	17	40936688	40936838	ENSG00000204889	protein_coding	ENST00000684280	40987023	50260.000000	proximity ENSG00000204889:39987023-41987023
chr17:40936687-40936838	17	40936688	40936838	ENSG00000204897	protein_coding	ENST00000312150	40755331	181432.000000	proximity ENSG00000204897:39755331-41755331
chr17:40936687-40936838	17	40936688	40936838	ENSG00000212657	protein_coding	ENST00000391352	41309309	372546.000000	proximity ENSG00000212657:40309309-42309309
chr17:40936687-40936838	17	40936688	40936838	ENSG00000212658	protein_coding	ENST00000391353	41302851	366088.000000	proximity ENSG00000212658:40302851-42302851
chr17:40936687-40936838	17	40936688	40936838	ENSG00000212659	protein_coding	ENST00000391355	41265378	328615.000000	proximity ENSG00000212659:40265378-42265378
chr17:40936687-40936838	17	40936688	40936838	ENSG00000212721	protein_coding	ENST00000391413	41118373	181610.000000	proximity ENSG00000212721:40118373-42118373
chr17:40936687-40936838	17	40936688	40936838	ENSG00000212722	protein_coding	ENST00000391415	41105389	168626.000000	proximity ENSG00000212722:40105389-42105389
chr17:40936687-40936838	17	40936688	40936838	ENSG00000212724	protein_coding	ENST00000391418	41060114	123351.000000	proximity ENSG00000212724:40060114-42060114
chr17:40936687-40936838	17	40936688	40936838	ENSG00000212725	protein_coding	ENST00000391419	41047316	110553.000000	proximity ENSG00000212725:40047316-42047316
chr17:40936687-40936838	17	40936688	40936838	ENSG00000212899	protein_coding	ENST00000391586	40994164	57401.000000	proximity ENSG00000212899:39994164-41994164
chr17:40936687-40936838	17	40936688	40936838	ENSG00000212900	protein_coding	ENST00000391587	40999906	63143.000000	proximity ENSG00000212900:39999906-41999906
chr17:40936687-40936838	17	40936688	40936838	ENSG00000212901	protein_coding	ENST00000391588	41009128	72365.000000	proximity ENSG00000212901:40009128-42009128
chr17:40936687-40936838	17	40936688	40936838	ENSG00000213416	protein_coding	ENST00000394014	41124182	187419.000000	proximity ENSG00000213416:40124182-42124182
chr17:40936687-40936838	17	40936688	40936838	ENSG00000213417	protein_coding	ENST00000394015	41065879	129116.000000	proximity ENSG00000213417:40065879-42065879
chr17:40936687-40936838	17	40936688	40936838	ENSG00000213424	protein_coding	ENST00000394052	40665177	271586.000000	proximity ENSG00000213424:39665177-41665177
chr17:40936687-40936838	17	40936688	40936838	ENSG00000214518	protein_coding	ENST00000398477	41055230	118467.000000	proximity ENSG00000214518:40055230-42055230
chr17:40936687-40936838	17	40936688	40936838	ENSG00000221852	protein_coding	ENST00000361883	41027208	90445.000000	proximity ENSG00000221852:40027208-42027208
chr17:40936687-40936838	17	40936688	40936838	ENSG00000221880	protein_coding	ENST00000344363	41034874	98111.000000	proximity ENSG00000221880:40034874-42034874
chr17:40936687-40936838	17	40936688	40936838	ENSG00000239886	protein_coding	ENST00000377721	41226648	289885.000000	proximity ENSG00000239886:40226648-42226648
chr17:40936687-40936838	17	40936688	40936838	ENSG00000240542	protein_coding	ENST00000398470	41189887	253124.000000	proximity ENSG00000240542:40189887-42189887
chr17:40936687-40936838	17	40936688	40936838	ENSG00000240871	protein_coding	ENST00000391417	41084150	147387.000000	proximity ENSG00000240871:40084150-42084150
chr17:40936687-40936838	17	40936688	40936838	ENSG00000241241	protein_coding	ENST00000440582	41102209	165446.000000	proximity ENSG00000241241:40102209-42102209
chr17:40936687-40936838	17	40936688	40936838	ENSG00000241595	protein_coding	ENST00000334109	41249687	312924.000000	proximity ENSG00000241595:40249687-42249687
chr17:40936687-40936838	17	40936688	40936838	ENSG00000244537	protein_coding	ENST00000377726	41178221	241458.000000	proximity ENSG00000244537:40178221-42178221
chr17:40937467-40937618	17	40937468	40937618	ENSG00000006059	protein_coding	ENST00000007735	41350828	413285.000000	proximity ENSG00000006059:40350828-42350828
chr17:40937467-40937618	17	40937468	40937618	ENSG00000008838	protein_coding	ENST00000972424	40058572	878971.000000	proximity ENSG00000008838:39058572-41058572
chr17:40937467-40937618	17	40937468	40937618	ENSG00000073584	protein_coding	ENST00000643318	40648654	288889.000000	proximity ENSG00000073584:39648654-41648654
chr17:40937467-40937618	17	40937468	40937618	ENSG00000094796	protein_coding	ENST00000251645	41397608	460065.000000	proximity ENSG00000094796:40397608-42397608
chr17:40937467-40937618	17	40937468	40937618	ENSG00000094804	protein_coding	ENST00000936766	40287847	649696.000000	proximity ENSG00000094804:39287847-41287847
chr17:40937467-40937618	17	40937468	40937618	ENSG00000108244	protein_coding	ENST00000209718	40937646	103.000000	proximity ENSG00000108244:39937646-41937646
chr17:40937467-40937618	17	40937468	40937618	ENSG00000108342	protein_coding	ENST00000331769	40015447	922096.000000	proximity ENSG00000108342:39015447-41015447
chr17:40937467-40937618	17	40937468	40937618	ENSG00000108344	protein_coding	ENST00000264639	39980807	956736.000000	proximity ENSG00000108344:38980807-40980807
chr17:40937467-40937618	17	40937468	40937618	ENSG00000108349	protein_coding	ENST00000853405	40140544	796999.000000	proximity ENSG00000108349:39140544-41140544
chr17:40937467-40937618	17	40937468	40937618	ENSG00000108352	protein_coding	ENST00000620260	40177470	760073.000000	proximity ENSG00000108352:39177470-41177470
chr17:40937467-40937618	17	40937468	40937618	ENSG00000108417	protein_coding	ENST00000225550	41424585	487042.000000	proximity ENSG00000108417:40424585-42424585
chr17:40937467-40937618	17	40937468	40937618	ENSG00000108759	protein_coding	ENST00000225899	41467386	529843.000000	proximity ENSG00000108759:40467386-42467386
chr17:40937467-40937618	17	40937468	40937618	ENSG00000126337	protein_coding	ENST00000393986	41492546	555003.000000	proximity ENSG00000126337:40492546-42492546
chr17:40937467-40937618	17	40937468	40937618	ENSG00000126351	protein_coding	ENST00000450525	40062965	874578.000000	proximity ENSG00000126351:39062965-41062965
chr17:40937467-40937618	17	40937468	40937618	ENSG00000126353	protein_coding	ENST00000579344	40561013	376530.000000	proximity ENSG00000126353:39561013-41561013
chr17:40937467-40937618	17	40937468	40937618	ENSG00000126368	protein_coding	ENST00000246672	40100589	836954.000000	proximity ENSG00000126368:39100589-41100589
chr17:40937467-40937618	17	40937468	40937618	ENSG00000128422	protein_coding	ENST00000862596	41624575	687032.000000	proximity ENSG00000128422:40624575-42624575
chr17:40937467-40937618	17	40937468	40937618	ENSG00000131473	protein_coding	ENST00000884511	41918985	981442.000000	proximity ENSG00000131473:40918985-42918985
chr17:40937467-40937618	17	40937468	40937618	ENSG00000131737	protein_coding	ENST00000394001	41382306	444763.000000	proximity ENSG00000131737:40382306-42382306
chr17:40937467-40937618	17	40937468	40937618	ENSG00000131738	protein_coding	ENST00000251646	41369813	432270.000000	proximity ENSG00000131738:40369813-42369813
chr17:40937467-40937618	17	40937468	40937618	ENSG00000131746	protein_coding	ENST00000876606	40501627	435916.000000	proximity ENSG00000131746:39501627-41501627
chr17:40937467-40937618	17	40937468	40937618	ENSG00000131747	protein_coding	ENST00000423485	40417896	519647.000000	proximity ENSG00000131747:39417896-41417896
chr17:40937467-40937618	17	40937468	40937618	ENSG00000131759	protein_coding	ENST00000857088	40330539	607004.000000	proximity ENSG00000131759:39330539-41330539
chr17:40937467-40937618	17	40937468	40937618	ENSG00000141696	protein_coding	ENST00000914261	41812616	875073.000000	proximity ENSG00000141696:40812616-42812616
chr17:40937467-40937618	17	40937468	40937618	ENSG00000141698	protein_coding	ENST00000435506	41836232	898689.000000	proximity ENSG00000141698:40836232-42836232
chr17:40937467-40937618	17	40937468	40937618	ENSG00000141753	protein_coding	ENST00000906679	40443446	494097.000000	proximity ENSG00000141753:39443446-41443446
chr17:40937467-40937618	17	40937468	40937618	ENSG00000141756	protein_coding	ENST00000914601	41812964	875421.000000	proximity ENSG00000141756:40812964-42812964
chr17:40937467-40937618	17	40937468	40937618	ENSG00000161594	protein_coding	ENST00000959872	41836317	898774.000000	proximity ENSG00000161594:40836317-42836317
chr17:40937467-40937618	17	40937468	40937618	ENSG00000167914	protein_coding	ENST00000301659	39963004	974539.000000	proximity ENSG00000167914:38963004-40963004
chr17:40937467-40937618	17	40937468	40937618	ENSG00000167916	protein_coding	ENST00000264651	40703752	233791.000000	proximity ENSG00000167916:39703752-41703752
chr17:40937467-40937618	17	40937468	40937618	ENSG00000171345	protein_coding	ENST00000361566	41528308	590765.000000	proximity ENSG00000171345:40528308-42528308
chr17:40937467-40937618	17	40937468	40937618	ENSG00000171346	protein_coding	ENST00000393974	41521019	583476.000000	proximity ENSG00000171346:40521019-42521019
chr17:40937467-40937618	17	40937468	40937618	ENSG00000171360	protein_coding	ENST00000246646	41440983	503440.000000	proximity ENSG00000171360:40440983-42440983
chr17:40937467-40937618	17	40937468	40937618	ENSG00000171396	protein_coding	ENST00000390661	41160748	223205.000000	proximity ENSG00000171396:40160748-42160748
chr17:40937467-40937618	17	40937468	40937618	ENSG00000171401	protein_coding	ENST00000246635	41505612	568069.000000	proximity ENSG00000171401:40505612-42505612
chr17:40937467-40937618	17	40937468	40937618	ENSG00000171403	protein_coding	ENST00000246662	41572059	634516.000000	proximity ENSG00000171403:40572059-42572059
chr17:40937467-40937618	17	40937468	40937618	ENSG00000171431	protein_coding	ENST00000902423	40885243	52300.000000	proximity ENSG00000171431:39885243-41885243
chr17:40937467-40937618	17	40937468	40937618	ENSG00000171446	protein_coding	ENST00000301656	40782550	154993.000000	proximity ENSG00000171446:39782550-41782550
chr17:40937467-40937618	17	40937468	40937618	ENSG00000171475	protein_coding	ENST00000323571	40219304	718239.000000	proximity ENSG00000171475:39219304-41219304
chr17:40937467-40937618	17	40937468	40937618	ENSG00000173801	protein_coding	ENST00000885276	41773725	836182.000000	proximity ENSG00000173801:40773725-42773725
chr17:40937467-40937618	17	40937468	40937618	ENSG00000173805	protein_coding	ENST00000393939	41734644	797101.000000	proximity ENSG00000173805:40734644-42734644
chr17:40937467-40937618	17	40937468	40937618	ENSG00000173812	protein_coding	ENST00000469257	41688885	751342.000000	proximity ENSG00000173812:40688885-42688885
chr17:40937467-40937618	17	40937468	40937618	ENSG00000173908	protein_coding	ENST00000306658	40799959	137584.000000	proximity ENSG00000173908:39799959-41799959
chr17:40937467-40937618	17	40937468	40937618	ENSG00000178502	protein_coding	ENST00000319121	41865423	927880.000000	proximity ENSG00000178502:40865423-42865423
chr17:40937467-40937618	17	40937468	40937618	ENSG00000180386	protein_coding	ENST00000391354	41275698	338155.000000	proximity ENSG00000180386:40275698-42275698
chr17:40937467-40937618	17	40937468	40937618	ENSG00000183153	protein_coding	ENST00000578689	40364737	572806.000000	proximity ENSG00000183153:39364737-41364737
chr17:40937467-40937618	17	40937468	40937618	ENSG00000184502	protein_coding	ENST00000329402	41712331	774788.000000	proximity ENSG00000184502:40712331-42712331
chr17:40937467-40937618	17	40937468	40937618	ENSG00000186393	protein_coding	ENST00000335552	40772201	165342.000000	proximity ENSG00000186393:39772201-41772201
chr17:40937467-40937618	17	40937468	40937618	ENSG00000186395	protein_coding	ENST00000635956	40822614	114929.000000	proximity ENSG00000186395:39822614-41822614
chr17:40937467-40937618	17	40937468	40937618	ENSG00000186832	protein_coding	ENST00000301653	41612767	675224.000000	proximity ENSG00000186832:40612767-42612767
chr17:40937467-40937618	17	40937468	40937618	ENSG00000186847	protein_coding	ENST00000167586	41586895	649352.000000	proximity ENSG00000186847:40586895-42586895
chr17:40937467-40937618	17	40937468	40937618	ENSG00000186860	protein_coding	ENST00000334202	41315710	378167.000000	proximity ENSG00000186860:40315710-42315710
chr17:40937467-40937618	17	40937468	40937618	ENSG00000187242	protein_coding	ENST00000251643	40867223	70320.000000	proximity ENSG00000187242:39867223-41867223
chr17:40937467-40937618	17	40937468	40937618	ENSG00000187272	protein_coding	ENST00000254072	41237999	300456.000000	proximity ENSG00000187272:40237999-42237999
chr17:40937467-40937618	17	40937468	40937618	ENSG00000188581	protein_coding	ENST00000306271	41041450	103907.000000	proximity ENSG00000188581:40041450-42041450
chr17:40937467-40937618	17	40937468	40937618	ENSG00000188895	protein_coding	ENST00000398532	40121971	815572.000000	proximity ENSG00000188895:39121971-41121971
chr17:40937467-40937618	17	40937468	40937618	ENSG00000196156	protein_coding	ENST00000391356	41168221	230678.000000	proximity ENSG00000196156:40168221-42168221
chr17:40937467-40937618	17	40937468	40937618	ENSG00000196859	protein_coding	ENST00000355612	40966948	29405.000000	proximity ENSG00000196859:39966948-41966948
chr17:40937467-40937618	17	40937468	40937618	ENSG00000197079	protein_coding	ENST00000246639	41481151	543608.000000	proximity ENSG00000197079:40481151-42481151
chr17:40937467-40937618	17	40937468	40937618	ENSG00000198083	protein_coding	ENST00000394008	41255384	317841.000000	proximity ENSG00000198083:40255384-42255384
chr17:40937467-40937618	17	40937468	40937618	ENSG00000198090	protein_coding	ENST00000345847	41140544	203001.000000	proximity ENSG00000198090:40140544-42140544
chr17:40937467-40937618	17	40937468	40937618	ENSG00000198271	protein_coding	ENST00000343246	41149825	212282.000000	proximity ENSG00000198271:40149825-42149825
chr17:40937467-40937618	17	40937468	40937618	ENSG00000198443	protein_coding	ENST00000398472	41184911	247368.000000	proximity ENSG00000198443:40184911-42184911
chr17:40937467-40937618	17	40937468	40937618	ENSG00000204815	protein_coding	ENST00000377540	41930617	993074.000000	proximity ENSG00000204815:40930617-42930617
chr17:40937467-40937618	17	40937468	40937618	ENSG00000204873	protein_coding	ENST00000411528	41232449	294906.000000	proximity ENSG00000204873:40232449-42232449
chr17:40937467-40937618	17	40937468	40937618	ENSG00000204880	protein_coding	ENST00000333822	41098142	160599.000000	proximity ENSG00000204880:40098142-42098142
chr17:40937467-40937618	17	40937468	40937618	ENSG00000204887	protein_coding	ENST00000377747	41030195	92652.000000	proximity ENSG00000204887:40030195-42030195
chr17:40937467-40937618	17	40937468	40937618	ENSG00000204889	protein_coding	ENST00000684280	40987023	49480.000000	proximity ENSG00000204889:39987023-41987023
chr17:40937467-40937618	17	40937468	40937618	ENSG00000204897	protein_coding	ENST00000312150	40755331	182212.000000	proximity ENSG00000204897:39755331-41755331
chr17:40937467-40937618	17	40937468	40937618	ENSG00000212657	protein_coding	ENST00000391352	41309309	371766.000000	proximity ENSG00000212657:40309309-42309309
chr17:40937467-40937618	17	40937468	40937618	ENSG00000212658	protein_coding	ENST00000391353	41302851	365308.000000	proximity ENSG00000212658:40302851-42302851
chr17:40937467-40937618	17	40937468	40937618	ENSG00000212659	protein_coding	ENST00000391355	41265378	327835.000000	proximity ENSG00000212659:40265378-42265378
chr17:40937467-40937618	17	40937468	40937618	ENSG00000212721	protein_coding	ENST00000391413	41118373	180830.000000	proximity ENSG00000212721:40118373-42118373
chr17:40937467-40937618	17	40937468	40937618	ENSG00000212722	protein_coding	ENST00000391415	41105389	167846.000000	proximity ENSG00000212722:40105389-42105389
chr17:40937467-40937618	17	40937468	40937618	ENSG00000212724	protein_coding	ENST00000391418	41060114	122571.000000	proximity ENSG00000212724:40060114-42060114
chr17:40937467-40937618	17	40937468	40937618	ENSG00000212725	protein_coding	ENST00000391419	41047316	109773.000000	proximity ENSG00000212725:40047316-42047316
chr17:40937467-40937618	17	40937468	40937618	ENSG00000212899	protein_coding	ENST00000391586	40994164	56621.000000	proximity ENSG00000212899:39994164-41994164
chr17:40937467-40937618	17	40937468	40937618	ENSG00000212900	protein_coding	ENST00000391587	40999906	62363.000000	proximity ENSG00000212900:39999906-41999906
chr17:40937467-40937618	17	40937468	40937618	ENSG00000212901	protein_coding	ENST00000391588	41009128	71585.000000	proximity ENSG00000212901:40009128-42009128
chr17:40937467-40937618	17	40937468	40937618	ENSG00000213416	protein_coding	ENST00000394014	41124182	186639.000000	proximity ENSG00000213416:40124182-42124182
chr17:40937467-40937618	17	40937468	40937618	ENSG00000213417	protein_coding	ENST00000394015	41065879	128336.000000	proximity ENSG00000213417:40065879-42065879
chr17:40937467-40937618	17	40937468	40937618	ENSG00000213424	protein_coding	ENST00000394052	40665177	272366.000000	proximity ENSG00000213424:39665177-41665177
chr17:40937467-40937618	17	40937468	40937618	ENSG00000214518	protein_coding	ENST00000398477	41055230	117687.000000	proximity ENSG00000214518:40055230-42055230
chr17:40937467-40937618	17	40937468	40937618	ENSG00000221852	protein_coding	ENST00000361883	41027208	89665.000000	proximity ENSG00000221852:40027208-42027208
chr17:40937467-40937618	17	40937468	40937618	ENSG00000221880	protein_coding	ENST00000344363	41034874	97331.000000	proximity ENSG00000221880:40034874-42034874
chr17:40937467-40937618	17	40937468	40937618	ENSG00000239886	protein_coding	ENST00000377721	41226648	289105.000000	proximity ENSG00000239886:40226648-42226648
chr17:40937467-40937618	17	40937468	40937618	ENSG00000240542	protein_coding	ENST00000398470	41189887	252344.000000	proximity ENSG00000240542:40189887-42189887
chr17:40937467-40937618	17	40937468	40937618	ENSG00000240871	protein_coding	ENST00000391417	41084150	146607.000000	proximity ENSG00000240871:40084150-42084150
chr17:40937467-40937618	17	40937468	40937618	ENSG00000241241	protein_coding	ENST00000440582	41102209	164666.000000	proximity ENSG00000241241:40102209-42102209
chr17:40937467-40937618	17	40937468	40937618	ENSG00000241595	protein_coding	ENST00000334109	41249687	312144.000000	proximity ENSG00000241595:40249687-42249687
chr17:40937467-40937618	17	40937468	40937618	ENSG00000244537	protein_coding	ENST00000377726	41178221	240678.000000	proximity ENSG00000244537:40178221-42178221
chr17:40939087-40939238	17	40939088	40939238	ENSG00000006059	protein_coding	ENST00000007735	41350828	411665.000000	proximity ENSG00000006059:40350828-42350828
chr17:40939087-40939238	17	40939088	40939238	ENSG00000008838	protein_coding	ENST00000972424	40058572	880591.000000	proximity ENSG00000008838:39058572-41058572
chr17:40939087-40939238	17	40939088	40939238	ENSG00000073584	protein_coding	ENST00000643318	40648654	290509.000000	proximity ENSG00000073584:39648654-41648654
chr17:40939087-40939238	17	40939088	40939238	ENSG00000094796	protein_coding	ENST00000251645	41397608	458445.000000	proximity ENSG00000094796:40397608-42397608
chr17:40939087-40939238	17	40939088	40939238	ENSG00000094804	protein_coding	ENST00000936766	40287847	651316.000000	proximity ENSG00000094804:39287847-41287847
chr17:40939087-40939238	17	40939088	40939238	ENSG00000108244	protein_coding	ENST00000209718	40937646	1517.000000	proximity ENSG00000108244:39937646-41937646
chr17:40939087-40939238	17	40939088	40939238	ENSG00000108342	protein_coding	ENST00000331769	40015447	923716.000000	proximity ENSG00000108342:39015447-41015447
chr17:40939087-40939238	17	40939088	40939238	ENSG00000108344	protein_coding	ENST00000264639	39980807	958356.000000	proximity ENSG00000108344:38980807-40980807
chr17:40939087-40939238	17	40939088	40939238	ENSG00000108349	protein_coding	ENST00000853405	40140544	798619.000000	proximity ENSG00000108349:39140544-41140544
chr17:40939087-40939238	17	40939088	40939238	ENSG00000108352	protein_coding	ENST00000620260	40177470	761693.000000	proximity ENSG00000108352:39177470-41177470
chr17:40939087-40939238	17	40939088	40939238	ENSG00000108417	protein_coding	ENST00000225550	41424585	485422.000000	proximity ENSG00000108417:40424585-42424585
chr17:40939087-40939238	17	40939088	40939238	ENSG00000108759	protein_coding	ENST00000225899	41467386	528223.000000	proximity ENSG00000108759:40467386-42467386
chr17:40939087-40939238	17	40939088	40939238	ENSG00000126337	protein_coding	ENST00000393986	41492546	553383.000000	proximity ENSG00000126337:40492546-42492546
chr17:40939087-40939238	17	40939088	40939238	ENSG00000126351	protein_coding	ENST00000450525	40062965	876198.000000	proximity ENSG00000126351:39062965-41062965
chr17:40939087-40939238	17	40939088	40939238	ENSG00000126353	protein_coding	ENST00000579344	40561013	378150.000000	proximity ENSG00000126353:39561013-41561013
chr17:40939087-40939238	17	40939088	40939238	ENSG00000126368	protein_coding	ENST00000246672	40100589	838574.000000	proximity ENSG00000126368:39100589-41100589
chr17:40939087-40939238	17	40939088	40939238	ENSG00000128422	protein_coding	ENST00000862596	41624575	685412.000000	proximity ENSG00000128422:40624575-42624575
chr17:40939087-40939238	17	40939088	40939238	ENSG00000131473	protein_coding	ENST00000884511	41918985	979822.000000	proximity ENSG00000131473:40918985-42918985
chr17:40939087-40939238	17	40939088	40939238	ENSG00000131737	protein_coding	ENST00000394001	41382306	443143.000000	proximity ENSG00000131737:40382306-42382306
chr17:40939087-40939238	17	40939088	40939238	ENSG00000131738	protein_coding	ENST00000251646	41369813	430650.000000	proximity ENSG00000131738:40369813-42369813
chr17:40939087-40939238	17	40939088	40939238	ENSG00000131746	protein_coding	ENST00000876606	40501627	437536.000000	proximity ENSG00000131746:39501627-41501627
chr17:40939087-40939238	17	40939088	40939238	ENSG00000131747	protein_coding	ENST00000423485	40417896	521267.000000	proximity ENSG00000131747:39417896-41417896
chr17:40939087-40939238	17	40939088	40939238	ENSG00000131759	protein_coding	ENST00000857088	40330539	608624.000000	proximity ENSG00000131759:39330539-41330539
chr17:40939087-40939238	17	40939088	40939238	ENSG00000141696	protein_coding	ENST00000914261	41812616	873453.000000	proximity ENSG00000141696:40812616-42812616
chr17:40939087-40939238	17	40939088	40939238	ENSG00000141698	protein_coding	ENST00000435506	41836232	897069.000000	proximity ENSG00000141698:40836232-42836232
chr17:40939087-40939238	17	40939088	40939238	ENSG00000141753	protein_coding	ENST00000906679	40443446	495717.000000	proximity ENSG00000141753:39443446-41443446
chr17:40939087-40939238	17	40939088	40939238	ENSG00000141756	protein_coding	ENST00000914601	41812964	873801.000000	proximity ENSG00000141756:40812964-42812964
chr17:40939087-40939238	17	40939088	40939238	ENSG00000161594	protein_coding	ENST00000959872	41836317	897154.000000	proximity ENSG00000161594:40836317-42836317
chr17:40939087-40939238	17	40939088	40939238	ENSG00000167914	protein_coding	ENST00000301659	39963004	976159.000000	proximity ENSG00000167914:38963004-40963004
chr17:40939087-40939238	17	40939088	40939238	ENSG00000167916	protein_coding	ENST00000264651	40703752	235411.000000	proximity ENSG00000167916:39703752-41703752
chr17:40939087-40939238	17	40939088	40939238	ENSG00000171345	protein_coding	ENST00000361566	41528308	589145.000000	proximity ENSG00000171345:40528308-42528308
chr17:40939087-40939238	17	40939088	40939238	ENSG00000171346	protein_coding	ENST00000393974	41521019	581856.000000	proximity ENSG00000171346:40521019-42521019
chr17:40939087-40939238	17	40939088	40939238	ENSG00000171360	protein_coding	ENST00000246646	41440983	501820.000000	proximity ENSG00000171360:40440983-42440983
chr17:40939087-40939238	17	40939088	40939238	ENSG00000171396	protein_coding	ENST00000390661	41160748	221585.000000	proximity ENSG00000171396:40160748-42160748
chr17:40939087-40939238	17	40939088	40939238	ENSG00000171401	protein_coding	ENST00000246635	41505612	566449.000000	proximity ENSG00000171401:40505612-42505612
chr17:40939087-40939238	17	40939088	40939238	ENSG00000171403	protein_coding	ENST00000246662	41572059	632896.000000	proximity ENSG00000171403:40572059-42572059
chr17:40939087-40939238	17	40939088	40939238	ENSG00000171431	protein_coding	ENST00000902423	40885243	53920.000000	proximity ENSG00000171431:39885243-41885243
chr17:40939087-40939238	17	40939088	40939238	ENSG00000171446	protein_coding	ENST00000301656	40782550	156613.000000	proximity ENSG00000171446:39782550-41782550
chr17:40939087-40939238	17	40939088	40939238	ENSG00000171475	protein_coding	ENST00000323571	40219304	719859.000000	proximity ENSG00000171475:39219304-41219304
chr17:40939087-40939238	17	40939088	40939238	ENSG00000173801	protein_coding	ENST00000885276	41773725	834562.000000	proximity ENSG00000173801:40773725-42773725
chr17:40939087-40939238	17	40939088	40939238	ENSG00000173805	protein_coding	ENST00000393939	41734644	795481.000000	proximity ENSG00000173805:40734644-42734644
chr17:40939087-40939238	17	40939088	40939238	ENSG00000173812	protein_coding	ENST00000469257	41688885	749722.000000	proximity ENSG00000173812:40688885-42688885
chr17:40939087-40939238	17	40939088	40939238	ENSG00000173908	protein_coding	ENST00000306658	40799959	139204.000000	proximity ENSG00000173908:39799959-41799959
chr17:40939087-40939238	17	40939088	40939238	ENSG00000178502	protein_coding	ENST00000319121	41865423	926260.000000	proximity ENSG00000178502:40865423-42865423
chr17:40939087-40939238	17	40939088	40939238	ENSG00000180386	protein_coding	ENST00000391354	41275698	336535.000000	proximity ENSG00000180386:40275698-42275698
chr17:40939087-40939238	17	40939088	40939238	ENSG00000183153	protein_coding	ENST00000578689	40364737	574426.000000	proximity ENSG00000183153:39364737-41364737
chr17:40939087-40939238	17	40939088	40939238	ENSG00000184502	protein_coding	ENST00000329402	41712331	773168.000000	proximity ENSG00000184502:40712331-42712331
chr17:40939087-40939238	17	40939088	40939238	ENSG00000186393	protein_coding	ENST00000335552	40772201	166962.000000	proximity ENSG00000186393:39772201-41772201
chr17:40939087-40939238	17	40939088	40939238	ENSG00000186395	protein_coding	ENST00000635956	40822614	116549.000000	proximity ENSG00000186395:39822614-41822614
chr17:40939087-40939238	17	40939088	40939238	ENSG00000186832	protein_coding	ENST00000301653	41612767	673604.000000	proximity ENSG00000186832:40612767-42612767
chr17:40939087-40939238	17	40939088	40939238	ENSG00000186847	protein_coding	ENST00000167586	41586895	647732.000000	proximity ENSG00000186847:40586895-42586895
chr17:40939087-40939238	17	40939088	40939238	ENSG00000186860	protein_coding	ENST00000334202	41315710	376547.000000	proximity ENSG00000186860:40315710-42315710
chr17:40939087-40939238	17	40939088	40939238	ENSG00000187242	protein_coding	ENST00000251643	40867223	71940.000000	proximity ENSG00000187242:39867223-41867223
chr17:40939087-40939238	17	40939088	40939238	ENSG00000187272	protein_coding	ENST00000254072	41237999	298836.000000	proximity ENSG00000187272:40237999-42237999
chr17:40939087-40939238	17	40939088	40939238	ENSG00000188581	protein_coding	ENST00000306271	41041450	102287.000000	proximity ENSG00000188581:40041450-42041450
chr17:40939087-40939238	17	40939088	40939238	ENSG00000188895	protein_coding	ENST00000398532	40121971	817192.000000	proximity ENSG00000188895:39121971-41121971
chr17:40939087-40939238	17	40939088	40939238	ENSG00000196156	protein_coding	ENST00000391356	41168221	229058.000000	proximity ENSG00000196156:40168221-42168221
chr17:40939087-40939238	17	40939088	40939238	ENSG00000196859	protein_coding	ENST00000355612	40966948	27785.000000	proximity ENSG00000196859:39966948-41966948
chr17:40939087-40939238	17	40939088	40939238	ENSG00000197079	protein_coding	ENST00000246639	41481151	541988.000000	proximity ENSG00000197079:40481151-42481151
chr17:40939087-40939238	17	40939088	40939238	ENSG00000198083	protein_coding	ENST00000394008	41255384	316221.000000	proximity ENSG00000198083:40255384-42255384
chr17:40939087-40939238	17	40939088	40939238	ENSG00000198090	protein_coding	ENST00000345847	41140544	201381.000000	proximity ENSG00000198090:40140544-42140544
chr17:40939087-40939238	17	40939088	40939238	ENSG00000198271	protein_coding	ENST00000343246	41149825	210662.000000	proximity ENSG00000198271:40149825-42149825
chr17:40939087-40939238	17	40939088	40939238	ENSG00000198443	protein_coding	ENST00000398472	41184911	245748.000000	proximity ENSG00000198443:40184911-42184911
chr17:40939087-40939238	17	40939088	40939238	ENSG00000204815	protein_coding	ENST00000377540	41930617	991454.000000	proximity ENSG00000204815:40930617-42930617
chr17:40939087-40939238	17	40939088	40939238	ENSG00000204873	protein_coding	ENST00000411528	41232449	293286.000000	proximity ENSG00000204873:40232449-42232449
chr17:40939087-40939238	17	40939088	40939238	ENSG00000204880	protein_coding	ENST00000333822	41098142	158979.000000	proximity ENSG00000204880:40098142-42098142
chr17:40939087-40939238	17	40939088	40939238	ENSG00000204887	protein_coding	ENST00000377747	41030195	91032.000000	proximity ENSG00000204887:40030195-42030195
chr17:40939087-40939238	17	40939088	40939238	ENSG00000204889	protein_coding	ENST00000684280	40987023	47860.000000	proximity ENSG00000204889:39987023-41987023
chr17:40939087-40939238	17	40939088	40939238	ENSG00000204897	protein_coding	ENST00000312150	40755331	183832.000000	proximity ENSG00000204897:39755331-41755331
chr17:40939087-40939238	17	40939088	40939238	ENSG00000212657	protein_coding	ENST00000391352	41309309	370146.000000	proximity ENSG00000212657:40309309-42309309
chr17:40939087-40939238	17	40939088	40939238	ENSG00000212658	protein_coding	ENST00000391353	41302851	363688.000000	proximity ENSG00000212658:40302851-42302851
chr17:40939087-40939238	17	40939088	40939238	ENSG00000212659	protein_coding	ENST00000391355	41265378	326215.000000	proximity ENSG00000212659:40265378-42265378
chr17:40939087-40939238	17	40939088	40939238	ENSG00000212721	protein_coding	ENST00000391413	41118373	179210.000000	proximity ENSG00000212721:40118373-42118373
chr17:40939087-40939238	17	40939088	40939238	ENSG00000212722	protein_coding	ENST00000391415	41105389	166226.000000	proximity ENSG00000212722:40105389-42105389
chr17:40939087-40939238	17	40939088	40939238	ENSG00000212724	protein_coding	ENST00000391418	41060114	120951.000000	proximity ENSG00000212724:40060114-42060114
chr17:40939087-40939238	17	40939088	40939238	ENSG00000212725	protein_coding	ENST00000391419	41047316	108153.000000	proximity ENSG00000212725:40047316-42047316
chr17:40939087-40939238	17	40939088	40939238	ENSG00000212899	protein_coding	ENST00000391586	40994164	55001.000000	proximity ENSG00000212899:39994164-41994164
chr17:40939087-40939238	17	40939088	40939238	ENSG00000212900	protein_coding	ENST00000391587	40999906	60743.000000	proximity ENSG00000212900:39999906-41999906
chr17:40939087-40939238	17	40939088	40939238	ENSG00000212901	protein_coding	ENST00000391588	41009128	69965.000000	proximity ENSG00000212901:40009128-42009128
chr17:40939087-40939238	17	40939088	40939238	ENSG00000213416	protein_coding	ENST00000394014	41124182	185019.000000	proximity ENSG00000213416:40124182-42124182
chr17:40939087-40939238	17	40939088	40939238	ENSG00000213417	protein_coding	ENST00000394015	41065879	126716.000000	proximity ENSG00000213417:40065879-42065879
chr17:40939087-40939238	17	40939088	40939238	ENSG00000213424	protein_coding	ENST00000394052	40665177	273986.000000	proximity ENSG00000213424:39665177-41665177
chr17:40939087-40939238	17	40939088	40939238	ENSG00000214518	protein_coding	ENST00000398477	41055230	116067.000000	proximity ENSG00000214518:40055230-42055230
chr17:40939087-40939238	17	40939088	40939238	ENSG00000221852	protein_coding	ENST00000361883	41027208	88045.000000	proximity ENSG00000221852:40027208-42027208
chr17:40939087-40939238	17	40939088	40939238	ENSG00000221880	protein_coding	ENST00000344363	41034874	95711.000000	proximity ENSG00000221880:40034874-42034874
chr17:40939087-40939238	17	40939088	40939238	ENSG00000239886	protein_coding	ENST00000377721	41226648	287485.000000	proximity ENSG00000239886:40226648-42226648
chr17:40939087-40939238	17	40939088	40939238	ENSG00000240542	protein_coding	ENST00000398470	41189887	250724.000000	proximity ENSG00000240542:40189887-42189887
chr17:40939087-40939238	17	40939088	40939238	ENSG00000240871	protein_coding	ENST00000391417	41084150	144987.000000	proximity ENSG00000240871:40084150-42084150
chr17:40939087-40939238	17	40939088	40939238	ENSG00000241241	protein_coding	ENST00000440582	41102209	163046.000000	proximity ENSG00000241241:40102209-42102209
chr17:40939087-40939238	17	40939088	40939238	ENSG00000241595	protein_coding	ENST00000334109	41249687	310524.000000	proximity ENSG00000241595:40249687-42249687
chr17:40939087-40939238	17	40939088	40939238	ENSG00000244537	protein_coding	ENST00000377726	41178221	239058.000000	proximity ENSG00000244537:40178221-42178221
chr17:40951307-40951458	17	40951308	40951458	ENSG00000006059	protein_coding	ENST00000007735	41350828	399445.000000	proximity ENSG00000006059:40350828-42350828
chr17:40951307-40951458	17	40951308	40951458	ENSG00000008838	protein_coding	ENST00000972424	40058572	892811.000000	proximity ENSG00000008838:39058572-41058572
chr17:40951307-40951458	17	40951308	40951458	ENSG00000073584	protein_coding	ENST00000643318	40648654	302729.000000	proximity ENSG00000073584:39648654-41648654
chr17:40951307-40951458	17	40951308	40951458	ENSG00000094796	protein_coding	ENST00000251645	41397608	446225.000000	proximity ENSG00000094796:40397608-42397608
chr17:40951307-40951458	17	40951308	40951458	ENSG00000094804	protein_coding	ENST00000936766	40287847	663536.000000	proximity ENSG00000094804:39287847-41287847
chr17:40951307-40951458	17	40951308	40951458	ENSG00000108244	protein_coding	ENST00000209718	40937646	13737.000000	proximity ENSG00000108244:39937646-41937646
chr17:40951307-40951458	17	40951308	40951458	ENSG00000108342	protein_coding	ENST00000331769	40015447	935936.000000	proximity ENSG00000108342:39015447-41015447
chr17:40951307-40951458	17	40951308	40951458	ENSG00000108344	protein_coding	ENST00000264639	39980807	970576.000000	proximity ENSG00000108344:38980807-40980807
chr17:40951307-40951458	17	40951308	40951458	ENSG00000108349	protein_coding	ENST00000853405	40140544	810839.000000	proximity ENSG00000108349:39140544-41140544
chr17:40951307-40951458	17	40951308	40951458	ENSG00000108352	protein_coding	ENST00000620260	40177470	773913.000000	proximity ENSG00000108352:39177470-41177470
chr17:40951307-40951458	17	40951308	40951458	ENSG00000108417	protein_coding	ENST00000225550	41424585	473202.000000	proximity ENSG00000108417:40424585-42424585
chr17:40951307-40951458	17	40951308	40951458	ENSG00000108759	protein_coding	ENST00000225899	41467386	516003.000000	proximity ENSG00000108759:40467386-42467386
chr17:40951307-40951458	17	40951308	40951458	ENSG00000126337	protein_coding	ENST00000393986	41492546	541163.000000	proximity ENSG00000126337:40492546-42492546
chr17:40951307-40951458	17	40951308	40951458	ENSG00000126351	protein_coding	ENST00000450525	40062965	888418.000000	proximity ENSG00000126351:39062965-41062965
chr17:40951307-40951458	17	40951308	40951458	ENSG00000126353	protein_coding	ENST00000579344	40561013	390370.000000	proximity ENSG00000126353:39561013-41561013
chr17:40951307-40951458	17	40951308	40951458	ENSG00000126368	protein_coding	ENST00000246672	40100589	850794.000000	proximity ENSG00000126368:39100589-41100589
chr17:40951307-40951458	17	40951308	40951458	ENSG00000128422	protein_coding	ENST00000862596	41624575	673192.000000	proximity ENSG00000128422:40624575-42624575
chr17:40951307-40951458	17	40951308	40951458	ENSG00000131473	protein_coding	ENST00000884511	41918985	967602.000000	proximity ENSG00000131473:40918985-42918985
chr17:40951307-40951458	17	40951308	40951458	ENSG00000131737	protein_coding	ENST00000394001	41382306	430923.000000	proximity ENSG00000131737:40382306-42382306
chr17:40951307-40951458	17	40951308	40951458	ENSG00000131738	protein_coding	ENST00000251646	41369813	418430.000000	proximity ENSG00000131738:40369813-42369813
chr17:40951307-40951458	17	40951308	40951458	ENSG00000131746	protein_coding	ENST00000876606	40501627	449756.000000	proximity ENSG00000131746:39501627-41501627
chr17:40951307-40951458	17	40951308	40951458	ENSG00000131747	protein_coding	ENST00000423485	40417896	533487.000000	proximity ENSG00000131747:39417896-41417896
chr17:40951307-40951458	17	40951308	40951458	ENSG00000131759	protein_coding	ENST00000857088	40330539	620844.000000	proximity ENSG00000131759:39330539-41330539
chr17:40951307-40951458	17	40951308	40951458	ENSG00000141696	protein_coding	ENST00000914261	41812616	861233.000000	proximity ENSG00000141696:40812616-42812616
chr17:40951307-40951458	17	40951308	40951458	ENSG00000141698	protein_coding	ENST00000435506	41836232	884849.000000	proximity ENSG00000141698:40836232-42836232
chr17:40951307-40951458	17	40951308	40951458	ENSG00000141753	protein_coding	ENST00000906679	40443446	507937.000000	proximity ENSG00000141753:39443446-41443446
chr17:40951307-40951458	17	40951308	40951458	ENSG00000141756	protein_coding	ENST00000914601	41812964	861581.000000	proximity ENSG00000141756:40812964-42812964
chr17:40951307-40951458	17	40951308	40951458	ENSG00000161594	protein_coding	ENST00000959872	41836317	884934.000000	proximity ENSG00000161594:40836317-42836317
chr17:40951307-40951458	17	40951308	40951458	ENSG00000167914	protein_coding	ENST00000301659	39963004	988379.000000	proximity ENSG00000167914:38963004-40963004
chr17:40951307-40951458	17	40951308	40951458	ENSG00000167916	protein_coding	ENST00000264651	40703752	247631.000000	proximity ENSG00000167916:39703752-41703752
chr17:40951307-40951458	17	40951308	40951458	ENSG00000171345	protein_coding	ENST00000361566	41528308	576925.000000	proximity ENSG00000171345:40528308-42528308
chr17:40951307-40951458	17	40951308	40951458	ENSG00000171346	protein_coding	ENST00000393974	41521019	569636.000000	proximity ENSG00000171346:40521019-42521019
chr17:40951307-40951458	17	40951308	40951458	ENSG00000171360	protein_coding	ENST00000246646	41440983	489600.000000	proximity ENSG00000171360:40440983-42440983
chr17:40951307-40951458	17	40951308	40951458	ENSG00000171396	protein_coding	ENST00000390661	41160748	209365.000000	proximity ENSG00000171396:40160748-42160748
chr17:40951307-40951458	17	40951308	40951458	ENSG00000171401	protein_coding	ENST00000246635	41505612	554229.000000	proximity ENSG00000171401:40505612-42505612
chr17:40951307-40951458	17	40951308	40951458	ENSG00000171403	protein_coding	ENST00000246662	41572059	620676.000000	proximity ENSG00000171403:40572059-42572059
chr17:40951307-40951458	17	40951308	40951458	ENSG00000171431	protein_coding	ENST00000902423	40885243	66140.000000	proximity ENSG00000171431:39885243-41885243
chr17:40951307-40951458	17	40951308	40951458	ENSG00000171446	protein_coding	ENST00000301656	40782550	168833.000000	proximity ENSG00000171446:39782550-41782550
chr17:40951307-40951458	17	40951308	40951458	ENSG00000171475	protein_coding	ENST00000323571	40219304	732079.000000	proximity ENSG00000171475:39219304-41219304
chr17:40951307-40951458	17	40951308	40951458	ENSG00000173801	protein_coding	ENST00000885276	41773725	822342.000000	proximity ENSG00000173801:40773725-42773725
chr17:40951307-40951458	17	40951308	40951458	ENSG00000173805	protein_coding	ENST00000393939	41734644	783261.000000	proximity ENSG00000173805:40734644-42734644
chr17:40951307-40951458	17	40951308	40951458	ENSG00000173812	protein_coding	ENST00000469257	41688885	737502.000000	proximity ENSG00000173812:40688885-42688885
chr17:40951307-40951458	17	40951308	40951458	ENSG00000173908	protein_coding	ENST00000306658	40799959	151424.000000	proximity ENSG00000173908:39799959-41799959
chr17:40951307-40951458	17	40951308	40951458	ENSG00000178502	protein_coding	ENST00000319121	41865423	914040.000000	proximity ENSG00000178502:40865423-42865423
chr17:40951307-40951458	17	40951308	40951458	ENSG00000180386	protein_coding	ENST00000391354	41275698	324315.000000	proximity ENSG00000180386:40275698-42275698
chr17:40951307-40951458	17	40951308	40951458	ENSG00000183153	protein_coding	ENST00000578689	40364737	586646.000000	proximity ENSG00000183153:39364737-41364737
chr17:40951307-40951458	17	40951308	40951458	ENSG00000184502	protein_coding	ENST00000329402	41712331	760948.000000	proximity ENSG00000184502:40712331-42712331
chr17:40951307-40951458	17	40951308	40951458	ENSG00000186393	protein_coding	ENST00000335552	40772201	179182.000000	proximity ENSG00000186393:39772201-41772201
chr17:40951307-40951458	17	40951308	40951458	ENSG00000186395	protein_coding	ENST00000635956	40822614	128769.000000	proximity ENSG00000186395:39822614-41822614
chr17:40951307-40951458	17	40951308	40951458	ENSG00000186832	protein_coding	ENST00000301653	41612767	661384.000000	proximity ENSG00000186832:40612767-42612767
chr17:40951307-40951458	17	40951308	40951458	ENSG00000186847	protein_coding	ENST00000167586	41586895	635512.000000	proximity ENSG00000186847:40586895-42586895
chr17:40951307-40951458	17	40951308	40951458	ENSG00000186860	protein_coding	ENST00000334202	41315710	364327.000000	proximity ENSG00000186860:40315710-42315710
chr17:40951307-40951458	17	40951308	40951458	ENSG00000187242	protein_coding	ENST00000251643	40867223	84160.000000	proximity ENSG00000187242:39867223-41867223
chr17:40951307-40951458	17	40951308	40951458	ENSG00000187272	protein_coding	ENST00000254072	41237999	286616.000000	proximity ENSG00000187272:40237999-42237999
chr17:40951307-40951458	17	40951308	40951458	ENSG00000188581	protein_coding	ENST00000306271	41041450	90067.000000	proximity ENSG00000188581:40041450-42041450
chr17:40951307-40951458	17	40951308	40951458	ENSG00000188895	protein_coding	ENST00000398532	40121971	829412.000000	proximity ENSG00000188895:39121971-41121971
chr17:40951307-40951458	17	40951308	40951458	ENSG00000196156	protein_coding	ENST00000391356	41168221	216838.000000	proximity ENSG00000196156:40168221-42168221
chr17:40951307-40951458	17	40951308	40951458	ENSG00000196859	protein_coding	ENST00000355612	40966948	15565.000000	proximity ENSG00000196859:39966948-41966948
chr17:40951307-40951458	17	40951308	40951458	ENSG00000197079	protein_coding	ENST00000246639	41481151	529768.000000	proximity ENSG00000197079:40481151-42481151
chr17:40951307-40951458	17	40951308	40951458	ENSG00000198083	protein_coding	ENST00000394008	41255384	304001.000000	proximity ENSG00000198083:40255384-42255384
chr17:40951307-40951458	17	40951308	40951458	ENSG00000198090	protein_coding	ENST00000345847	41140544	189161.000000	proximity ENSG00000198090:40140544-42140544
chr17:40951307-40951458	17	40951308	40951458	ENSG00000198271	protein_coding	ENST00000343246	41149825	198442.000000	proximity ENSG00000198271:40149825-42149825
chr17:40951307-40951458	17	40951308	40951458	ENSG00000198443	protein_coding	ENST00000398472	41184911	233528.000000	proximity ENSG00000198443:40184911-42184911
chr17:40951307-40951458	17	40951308	40951458	ENSG00000204815	protein_coding	ENST00000377540	41930617	979234.000000	proximity ENSG00000204815:40930617-42930617
chr17:40951307-40951458	17	40951308	40951458	ENSG00000204873	protein_coding	ENST00000411528	41232449	281066.000000	proximity ENSG00000204873:40232449-42232449
chr17:40951307-40951458	17	40951308	40951458	ENSG00000204880	protein_coding	ENST00000333822	41098142	146759.000000	proximity ENSG00000204880:40098142-42098142
chr17:40951307-40951458	17	40951308	40951458	ENSG00000204887	protein_coding	ENST00000377747	41030195	78812.000000	proximity ENSG00000204887:40030195-42030195
chr17:40951307-40951458	17	40951308	40951458	ENSG00000204889	protein_coding	ENST00000684280	40987023	35640.000000	proximity ENSG00000204889:39987023-41987023
chr17:40951307-40951458	17	40951308	40951458	ENSG00000204897	protein_coding	ENST00000312150	40755331	196052.000000	proximity ENSG00000204897:39755331-41755331
chr17:40951307-40951458	17	40951308	40951458	ENSG00000212657	protein_coding	ENST00000391352	41309309	357926.000000	proximity ENSG00000212657:40309309-42309309
chr17:40951307-40951458	17	40951308	40951458	ENSG00000212658	protein_coding	ENST00000391353	41302851	351468.000000	proximity ENSG00000212658:40302851-42302851
chr17:40951307-40951458	17	40951308	40951458	ENSG00000212659	protein_coding	ENST00000391355	41265378	313995.000000	proximity ENSG00000212659:40265378-42265378
chr17:40951307-40951458	17	40951308	40951458	ENSG00000212721	protein_coding	ENST00000391413	41118373	166990.000000	proximity ENSG00000212721:40118373-42118373
chr17:40951307-40951458	17	40951308	40951458	ENSG00000212722	protein_coding	ENST00000391415	41105389	154006.000000	proximity ENSG00000212722:40105389-42105389
chr17:40951307-40951458	17	40951308	40951458	ENSG00000212724	protein_coding	ENST00000391418	41060114	108731.000000	proximity ENSG00000212724:40060114-42060114
chr17:40951307-40951458	17	40951308	40951458	ENSG00000212725	protein_coding	ENST00000391419	41047316	95933.000000	proximity ENSG00000212725:40047316-42047316
chr17:40951307-40951458	17	40951308	40951458	ENSG00000212899	protein_coding	ENST00000391586	40994164	42781.000000	proximity ENSG00000212899:39994164-41994164
chr17:40951307-40951458	17	40951308	40951458	ENSG00000212900	protein_coding	ENST00000391587	40999906	48523.000000	proximity ENSG00000212900:39999906-41999906
chr17:40951307-40951458	17	40951308	40951458	ENSG00000212901	protein_coding	ENST00000391588	41009128	57745.000000	proximity ENSG00000212901:40009128-42009128
chr17:40951307-40951458	17	40951308	40951458	ENSG00000213416	protein_coding	ENST00000394014	41124182	172799.000000	proximity ENSG00000213416:40124182-42124182
chr17:40951307-40951458	17	40951308	40951458	ENSG00000213417	protein_coding	ENST00000394015	41065879	114496.000000	proximity ENSG00000213417:40065879-42065879
chr17:40951307-40951458	17	40951308	40951458	ENSG00000213424	protein_coding	ENST00000394052	40665177	286206.000000	proximity ENSG00000213424:39665177-41665177
chr17:40951307-40951458	17	40951308	40951458	ENSG00000214518	protein_coding	ENST00000398477	41055230	103847.000000	proximity ENSG00000214518:40055230-42055230
chr17:40951307-40951458	17	40951308	40951458	ENSG00000221852	protein_coding	ENST00000361883	41027208	75825.000000	proximity ENSG00000221852:40027208-42027208
chr17:40951307-40951458	17	40951308	40951458	ENSG00000221880	protein_coding	ENST00000344363	41034874	83491.000000	proximity ENSG00000221880:40034874-42034874
chr17:40951307-40951458	17	40951308	40951458	ENSG00000239886	protein_coding	ENST00000377721	41226648	275265.000000	proximity ENSG00000239886:40226648-42226648
chr17:40951307-40951458	17	40951308	40951458	ENSG00000240542	protein_coding	ENST00000398470	41189887	238504.000000	proximity ENSG00000240542:40189887-42189887
chr17:40951307-40951458	17	40951308	40951458	ENSG00000240871	protein_coding	ENST00000391417	41084150	132767.000000	proximity ENSG00000240871:40084150-42084150
chr17:40951307-40951458	17	40951308	40951458	ENSG00000241241	protein_coding	ENST00000440582	41102209	150826.000000	proximity ENSG00000241241:40102209-42102209
chr17:40951307-40951458	17	40951308	40951458	ENSG00000241595	protein_coding	ENST00000334109	41249687	298304.000000	proximity ENSG00000241595:40249687-42249687
chr17:40951307-40951458	17	40951308	40951458	ENSG00000244537	protein_coding	ENST00000377726	41178221	226838.000000	proximity ENSG00000244537:40178221-42178221
chr17:40952707-40952858	17	40952708	40952858	ENSG00000006059	protein_coding	ENST00000007735	41350828	398045.000000	proximity ENSG00000006059:40350828-42350828
chr17:40952707-40952858	17	40952708	40952858	ENSG00000008838	protein_coding	ENST00000972424	40058572	894211.000000	proximity ENSG00000008838:39058572-41058572
chr17:40952707-40952858	17	40952708	40952858	ENSG00000073584	protein_coding	ENST00000643318	40648654	304129.000000	proximity ENSG00000073584:39648654-41648654
chr17:40952707-40952858	17	40952708	40952858	ENSG00000094796	protein_coding	ENST00000251645	41397608	444825.000000	proximity ENSG00000094796:40397608-42397608
chr17:40952707-40952858	17	40952708	40952858	ENSG00000094804	protein_coding	ENST00000936766	40287847	664936.000000	proximity ENSG00000094804:39287847-41287847
chr17:40952707-40952858	17	40952708	40952858	ENSG00000108244	protein_coding	ENST00000209718	40937646	15137.000000	proximity ENSG00000108244:39937646-41937646
chr17:40952707-40952858	17	40952708	40952858	ENSG00000108342	protein_coding	ENST00000331769	40015447	937336.000000	proximity ENSG00000108342:39015447-41015447
chr17:40952707-40952858	17	40952708	40952858	ENSG00000108344	protein_coding	ENST00000264639	39980807	971976.000000	proximity ENSG00000108344:38980807-40980807
chr17:40952707-40952858	17	40952708	40952858	ENSG00000108349	protein_coding	ENST00000853405	40140544	812239.000000	proximity ENSG00000108349:39140544-41140544
chr17:40952707-40952858	17	40952708	40952858	ENSG00000108352	protein_coding	ENST00000620260	40177470	775313.000000	proximity ENSG00000108352:39177470-41177470
chr17:40952707-40952858	17	40952708	40952858	ENSG00000108417	protein_coding	ENST00000225550	41424585	471802.000000	proximity ENSG00000108417:40424585-42424585
chr17:40952707-40952858	17	40952708	40952858	ENSG00000108759	protein_coding	ENST00000225899	41467386	514603.000000	proximity ENSG00000108759:40467386-42467386
chr17:40952707-40952858	17	40952708	40952858	ENSG00000126337	protein_coding	ENST00000393986	41492546	539763.000000	proximity ENSG00000126337:40492546-42492546
chr17:40952707-40952858	17	40952708	40952858	ENSG00000126351	protein_coding	ENST00000450525	40062965	889818.000000	proximity ENSG00000126351:39062965-41062965
chr17:40952707-40952858	17	40952708	40952858	ENSG00000126353	protein_coding	ENST00000579344	40561013	391770.000000	proximity ENSG00000126353:39561013-41561013
chr17:40952707-40952858	17	40952708	40952858	ENSG00000126368	protein_coding	ENST00000246672	40100589	852194.000000	proximity ENSG00000126368:39100589-41100589
chr17:40952707-40952858	17	40952708	40952858	ENSG00000128422	protein_coding	ENST00000862596	41624575	671792.000000	proximity ENSG00000128422:40624575-42624575
chr17:40952707-40952858	17	40952708	40952858	ENSG00000131473	protein_coding	ENST00000884511	41918985	966202.000000	proximity ENSG00000131473:40918985-42918985
chr17:40952707-40952858	17	40952708	40952858	ENSG00000131737	protein_coding	ENST00000394001	41382306	429523.000000	proximity ENSG00000131737:40382306-42382306
chr17:40952707-40952858	17	40952708	40952858	ENSG00000131738	protein_coding	ENST00000251646	41369813	417030.000000	proximity ENSG00000131738:40369813-42369813
chr17:40952707-40952858	17	40952708	40952858	ENSG00000131746	protein_coding	ENST00000876606	40501627	451156.000000	proximity ENSG00000131746:39501627-41501627
chr17:40952707-40952858	17	40952708	40952858	ENSG00000131747	protein_coding	ENST00000423485	40417896	534887.000000	proximity ENSG00000131747:39417896-41417896
chr17:40952707-40952858	17	40952708	40952858	ENSG00000131759	protein_coding	ENST00000857088	40330539	622244.000000	proximity ENSG00000131759:39330539-41330539
chr17:40952707-40952858	17	40952708	40952858	ENSG00000141696	protein_coding	ENST00000914261	41812616	859833.000000	proximity ENSG00000141696:40812616-42812616
chr17:40952707-40952858	17	40952708	40952858	ENSG00000141698	protein_coding	ENST00000435506	41836232	883449.000000	proximity ENSG00000141698:40836232-42836232
chr17:40952707-40952858	17	40952708	40952858	ENSG00000141753	protein_coding	ENST00000906679	40443446	509337.000000	proximity ENSG00000141753:39443446-41443446
chr17:40952707-40952858	17	40952708	40952858	ENSG00000141756	protein_coding	ENST00000914601	41812964	860181.000000	proximity ENSG00000141756:40812964-42812964
chr17:40952707-40952858	17	40952708	40952858	ENSG00000161594	protein_coding	ENST00000959872	41836317	883534.000000	proximity ENSG00000161594:40836317-42836317
chr17:40952707-40952858	17	40952708	40952858	ENSG00000167914	protein_coding	ENST00000301659	39963004	989779.000000	proximity ENSG00000167914:38963004-40963004
chr17:40952707-40952858	17	40952708	40952858	ENSG00000167916	protein_coding	ENST00000264651	40703752	249031.000000	proximity ENSG00000167916:39703752-41703752
chr17:40952707-40952858	17	40952708	40952858	ENSG00000171345	protein_coding	ENST00000361566	41528308	575525.000000	proximity ENSG00000171345:40528308-42528308
chr17:40952707-40952858	17	40952708	40952858	ENSG00000171346	protein_coding	ENST00000393974	41521019	568236.000000	proximity ENSG00000171346:40521019-42521019
chr17:40952707-40952858	17	40952708	40952858	ENSG00000171360	protein_coding	ENST00000246646	41440983	488200.000000	proximity ENSG00000171360:40440983-42440983
chr17:40952707-40952858	17	40952708	40952858	ENSG00000171396	protein_coding	ENST00000390661	41160748	207965.000000	proximity ENSG00000171396:40160748-42160748
chr17:40952707-40952858	17	40952708	40952858	ENSG00000171401	protein_coding	ENST00000246635	41505612	552829.000000	proximity ENSG00000171401:40505612-42505612
chr17:40952707-40952858	17	40952708	40952858	ENSG00000171403	protein_coding	ENST00000246662	41572059	619276.000000	proximity ENSG00000171403:40572059-42572059
chr17:40952707-40952858	17	40952708	40952858	ENSG00000171431	protein_coding	ENST00000902423	40885243	67540.000000	proximity ENSG00000171431:39885243-41885243
chr17:40952707-40952858	17	40952708	40952858	ENSG00000171446	protein_coding	ENST00000301656	40782550	170233.000000	proximity ENSG00000171446:39782550-41782550
chr17:40952707-40952858	17	40952708	40952858	ENSG00000171475	protein_coding	ENST00000323571	40219304	733479.000000	proximity ENSG00000171475:39219304-41219304
chr17:40952707-40952858	17	40952708	40952858	ENSG00000173801	protein_coding	ENST00000885276	41773725	820942.000000	proximity ENSG00000173801:40773725-42773725
chr17:40952707-40952858	17	40952708	40952858	ENSG00000173805	protein_coding	ENST00000393939	41734644	781861.000000	proximity ENSG00000173805:40734644-42734644
chr17:40952707-40952858	17	40952708	40952858	ENSG00000173812	protein_coding	ENST00000469257	41688885	736102.000000	proximity ENSG00000173812:40688885-42688885
chr17:40952707-40952858	17	40952708	40952858	ENSG00000173908	protein_coding	ENST00000306658	40799959	152824.000000	proximity ENSG00000173908:39799959-41799959
chr17:40952707-40952858	17	40952708	40952858	ENSG00000178502	protein_coding	ENST00000319121	41865423	912640.000000	proximity ENSG00000178502:40865423-42865423
chr17:40952707-40952858	17	40952708	40952858	ENSG00000180386	protein_coding	ENST00000391354	41275698	322915.000000	proximity ENSG00000180386:40275698-42275698
chr17:40952707-40952858	17	40952708	40952858	ENSG00000183153	protein_coding	ENST00000578689	40364737	588046.000000	proximity ENSG00000183153:39364737-41364737
chr17:40952707-40952858	17	40952708	40952858	ENSG00000184502	protein_coding	ENST00000329402	41712331	759548.000000	proximity ENSG00000184502:40712331-42712331
chr17:40952707-40952858	17	40952708	40952858	ENSG00000186393	protein_coding	ENST00000335552	40772201	180582.000000	proximity ENSG00000186393:39772201-41772201
chr17:40952707-40952858	17	40952708	40952858	ENSG00000186395	protein_coding	ENST00000635956	40822614	130169.000000	proximity ENSG00000186395:39822614-41822614
chr17:40952707-40952858	17	40952708	40952858	ENSG00000186832	protein_coding	ENST00000301653	41612767	659984.000000	proximity ENSG00000186832:40612767-42612767
chr17:40952707-40952858	17	40952708	40952858	ENSG00000186847	protein_coding	ENST00000167586	41586895	634112.000000	proximity ENSG00000186847:40586895-42586895
chr17:40952707-40952858	17	40952708	40952858	ENSG00000186860	protein_coding	ENST00000334202	41315710	362927.000000	proximity ENSG00000186860:40315710-42315710
chr17:40952707-40952858	17	40952708	40952858	ENSG00000187242	protein_coding	ENST00000251643	40867223	85560.000000	proximity ENSG00000187242:39867223-41867223
chr17:40952707-40952858	17	40952708	40952858	ENSG00000187272	protein_coding	ENST00000254072	41237999	285216.000000	proximity ENSG00000187272:40237999-42237999
chr17:40952707-40952858	17	40952708	40952858	ENSG00000188581	protein_coding	ENST00000306271	41041450	88667.000000	proximity ENSG00000188581:40041450-42041450
chr17:40952707-40952858	17	40952708	40952858	ENSG00000188895	protein_coding	ENST00000398532	40121971	830812.000000	proximity ENSG00000188895:39121971-41121971
chr17:40952707-40952858	17	40952708	40952858	ENSG00000196156	protein_coding	ENST00000391356	41168221	215438.000000	proximity ENSG00000196156:40168221-42168221
chr17:40952707-40952858	17	40952708	40952858	ENSG00000196859	protein_coding	ENST00000355612	40966948	14165.000000	proximity ENSG00000196859:39966948-41966948
chr17:40952707-40952858	17	40952708	40952858	ENSG00000197079	protein_coding	ENST00000246639	41481151	528368.000000	proximity ENSG00000197079:40481151-42481151
chr17:40952707-40952858	17	40952708	40952858	ENSG00000198083	protein_coding	ENST00000394008	41255384	302601.000000	proximity ENSG00000198083:40255384-42255384
chr17:40952707-40952858	17	40952708	40952858	ENSG00000198090	protein_coding	ENST00000345847	41140544	187761.000000	proximity ENSG00000198090:40140544-42140544
chr17:40952707-40952858	17	40952708	40952858	ENSG00000198271	protein_coding	ENST00000343246	41149825	197042.000000	proximity ENSG00000198271:40149825-42149825
chr17:40952707-40952858	17	40952708	40952858	ENSG00000198443	protein_coding	ENST00000398472	41184911	232128.000000	proximity ENSG00000198443:40184911-42184911
chr17:40952707-40952858	17	40952708	40952858	ENSG00000204815	protein_coding	ENST00000377540	41930617	977834.000000	proximity ENSG00000204815:40930617-42930617
chr17:40952707-40952858	17	40952708	40952858	ENSG00000204873	protein_coding	ENST00000411528	41232449	279666.000000	proximity ENSG00000204873:40232449-42232449
chr17:40952707-40952858	17	40952708	40952858	ENSG00000204880	protein_coding	ENST00000333822	41098142	145359.000000	proximity ENSG00000204880:40098142-42098142
chr17:40952707-40952858	17	40952708	40952858	ENSG00000204887	protein_coding	ENST00000377747	41030195	77412.000000	proximity ENSG00000204887:40030195-42030195
chr17:40952707-40952858	17	40952708	40952858	ENSG00000204889	protein_coding	ENST00000684280	40987023	34240.000000	proximity ENSG00000204889:39987023-41987023
chr17:40952707-40952858	17	40952708	40952858	ENSG00000204897	protein_coding	ENST00000312150	40755331	197452.000000	proximity ENSG00000204897:39755331-41755331
chr17:40952707-40952858	17	40952708	40952858	ENSG00000212657	protein_coding	ENST00000391352	41309309	356526.000000	proximity ENSG00000212657:40309309-42309309
chr17:40952707-40952858	17	40952708	40952858	ENSG00000212658	protein_coding	ENST00000391353	41302851	350068.000000	proximity ENSG00000212658:40302851-42302851
chr17:40952707-40952858	17	40952708	40952858	ENSG00000212659	protein_coding	ENST00000391355	41265378	312595.000000	proximity ENSG00000212659:40265378-42265378
chr17:40952707-40952858	17	40952708	40952858	ENSG00000212721	protein_coding	ENST00000391413	41118373	165590.000000	proximity ENSG00000212721:40118373-42118373
chr17:40952707-40952858	17	40952708	40952858	ENSG00000212722	protein_coding	ENST00000391415	41105389	152606.000000	proximity ENSG00000212722:40105389-42105389
chr17:40952707-40952858	17	40952708	40952858	ENSG00000212724	protein_coding	ENST00000391418	41060114	107331.000000	proximity ENSG00000212724:40060114-42060114
chr17:40952707-40952858	17	40952708	40952858	ENSG00000212725	protein_coding	ENST00000391419	41047316	94533.000000	proximity ENSG00000212725:40047316-42047316
chr17:40952707-40952858	17	40952708	40952858	ENSG00000212899	protein_coding	ENST00000391586	40994164	41381.000000	proximity ENSG00000212899:39994164-41994164
chr17:40952707-40952858	17	40952708	40952858	ENSG00000212900	protein_coding	ENST00000391587	40999906	47123.000000	proximity ENSG00000212900:39999906-41999906
chr17:40952707-40952858	17	40952708	40952858	ENSG00000212901	protein_coding	ENST00000391588	41009128	56345.000000	proximity ENSG00000212901:40009128-42009128
chr17:40952707-40952858	17	40952708	40952858	ENSG00000213416	protein_coding	ENST00000394014	41124182	171399.000000	proximity ENSG00000213416:40124182-42124182
chr17:40952707-40952858	17	40952708	40952858	ENSG00000213417	protein_coding	ENST00000394015	41065879	113096.000000	proximity ENSG00000213417:40065879-42065879
chr17:40952707-40952858	17	40952708	40952858	ENSG00000213424	protein_coding	ENST00000394052	40665177	287606.000000	proximity ENSG00000213424:39665177-41665177
chr17:40952707-40952858	17	40952708	40952858	ENSG00000214518	protein_coding	ENST00000398477	41055230	102447.000000	proximity ENSG00000214518:40055230-42055230
chr17:40952707-40952858	17	40952708	40952858	ENSG00000221852	protein_coding	ENST00000361883	41027208	74425.000000	proximity ENSG00000221852:40027208-42027208
chr17:40952707-40952858	17	40952708	40952858	ENSG00000221880	protein_coding	ENST00000344363	41034874	82091.000000	proximity ENSG00000221880:40034874-42034874
chr17:40952707-40952858	17	40952708	40952858	ENSG00000239886	protein_coding	ENST00000377721	41226648	273865.000000	proximity ENSG00000239886:40226648-42226648
chr17:40952707-40952858	17	40952708	40952858	ENSG00000240542	protein_coding	ENST00000398470	41189887	237104.000000	proximity ENSG00000240542:40189887-42189887
chr17:40952707-40952858	17	40952708	40952858	ENSG00000240871	protein_coding	ENST00000391417	41084150	131367.000000	proximity ENSG00000240871:40084150-42084150
chr17:40952707-40952858	17	40952708	40952858	ENSG00000241241	protein_coding	ENST00000440582	41102209	149426.000000	proximity ENSG00000241241:40102209-42102209
chr17:40952707-40952858	17	40952708	40952858	ENSG00000241595	protein_coding	ENST00000334109	41249687	296904.000000	proximity ENSG00000241595:40249687-42249687
chr17:40952707-40952858	17	40952708	40952858	ENSG00000244537	protein_coding	ENST00000377726	41178221	225438.000000	proximity ENSG00000244537:40178221-42178221
chr17:40952932-40953083	17	40952933	40953083	ENSG00000006059	protein_coding	ENST00000007735	41350828	397820.000000	proximity ENSG00000006059:40350828-42350828
chr17:40952932-40953083	17	40952933	40953083	ENSG00000008838	protein_coding	ENST00000972424	40058572	894436.000000	proximity ENSG00000008838:39058572-41058572
chr17:40952932-40953083	17	40952933	40953083	ENSG00000073584	protein_coding	ENST00000643318	40648654	304354.000000	proximity ENSG00000073584:39648654-41648654
chr17:40952932-40953083	17	40952933	40953083	ENSG00000094796	protein_coding	ENST00000251645	41397608	444600.000000	proximity ENSG00000094796:40397608-42397608
chr17:40952932-40953083	17	40952933	40953083	ENSG00000094804	protein_coding	ENST00000936766	40287847	665161.000000	proximity ENSG00000094804:39287847-41287847
chr17:40952932-40953083	17	40952933	40953083	ENSG00000108244	protein_coding	ENST00000209718	40937646	15362.000000	proximity ENSG00000108244:39937646-41937646
chr17:40952932-40953083	17	40952933	40953083	ENSG00000108342	protein_coding	ENST00000331769	40015447	937561.000000	proximity ENSG00000108342:39015447-41015447
chr17:40952932-40953083	17	40952933	40953083	ENSG00000108344	protein_coding	ENST00000264639	39980807	972201.000000	proximity ENSG00000108344:38980807-40980807
chr17:40952932-40953083	17	40952933	40953083	ENSG00000108349	protein_coding	ENST00000853405	40140544	812464.000000	proximity ENSG00000108349:39140544-41140544
chr17:40952932-40953083	17	40952933	40953083	ENSG00000108352	protein_coding	ENST00000620260	40177470	775538.000000	proximity ENSG00000108352:39177470-41177470
chr17:40952932-40953083	17	40952933	40953083	ENSG00000108417	protein_coding	ENST00000225550	41424585	471577.000000	proximity ENSG00000108417:40424585-42424585
chr17:40952932-40953083	17	40952933	40953083	ENSG00000108759	protein_coding	ENST00000225899	41467386	514378.000000	proximity ENSG00000108759:40467386-42467386
chr17:40952932-40953083	17	40952933	40953083	ENSG00000126337	protein_coding	ENST00000393986	41492546	539538.000000	proximity ENSG00000126337:40492546-42492546
chr17:40952932-40953083	17	40952933	40953083	ENSG00000126351	protein_coding	ENST00000450525	40062965	890043.000000	proximity ENSG00000126351:39062965-41062965
chr17:40952932-40953083	17	40952933	40953083	ENSG00000126353	protein_coding	ENST00000579344	40561013	391995.000000	proximity ENSG00000126353:39561013-41561013
chr17:40952932-40953083	17	40952933	40953083	ENSG00000126368	protein_coding	ENST00000246672	40100589	852419.000000	proximity ENSG00000126368:39100589-41100589
chr17:40952932-40953083	17	40952933	40953083	ENSG00000128422	protein_coding	ENST00000862596	41624575	671567.000000	proximity ENSG00000128422:40624575-42624575
chr17:40952932-40953083	17	40952933	40953083	ENSG00000131473	protein_coding	ENST00000884511	41918985	965977.000000	proximity ENSG00000131473:40918985-42918985
chr17:40952932-40953083	17	40952933	40953083	ENSG00000131737	protein_coding	ENST00000394001	41382306	429298.000000	proximity ENSG00000131737:40382306-42382306
chr17:40952932-40953083	17	40952933	40953083	ENSG00000131738	protein_coding	ENST00000251646	41369813	416805.000000	proximity ENSG00000131738:40369813-42369813
chr17:40952932-40953083	17	40952933	40953083	ENSG00000131746	protein_coding	ENST00000876606	40501627	451381.000000	proximity ENSG00000131746:39501627-41501627
chr17:40952932-40953083	17	40952933	40953083	ENSG00000131747	protein_coding	ENST00000423485	40417896	535112.000000	proximity ENSG00000131747:39417896-41417896
chr17:40952932-40953083	17	40952933	40953083	ENSG00000131759	protein_coding	ENST00000857088	40330539	622469.000000	proximity ENSG00000131759:39330539-41330539
chr17:40952932-40953083	17	40952933	40953083	ENSG00000141696	protein_coding	ENST00000914261	41812616	859608.000000	proximity ENSG00000141696:40812616-42812616
chr17:40952932-40953083	17	40952933	40953083	ENSG00000141698	protein_coding	ENST00000435506	41836232	883224.000000	proximity ENSG00000141698:40836232-42836232
chr17:40952932-40953083	17	40952933	40953083	ENSG00000141753	protein_coding	ENST00000906679	40443446	509562.000000	proximity ENSG00000141753:39443446-41443446
chr17:40952932-40953083	17	40952933	40953083	ENSG00000141756	protein_coding	ENST00000914601	41812964	859956.000000	proximity ENSG00000141756:40812964-42812964
chr17:40952932-40953083	17	40952933	40953083	ENSG00000161594	protein_coding	ENST00000959872	41836317	883309.000000	proximity ENSG00000161594:40836317-42836317
chr17:40952932-40953083	17	40952933	40953083	ENSG00000167914	protein_coding	ENST00000301659	39963004	990004.000000	proximity ENSG00000167914:38963004-40963004
chr17:40952932-40953083	17	40952933	40953083	ENSG00000167916	protein_coding	ENST00000264651	40703752	249256.000000	proximity ENSG00000167916:39703752-41703752
chr17:40952932-40953083	17	40952933	40953083	ENSG00000171345	protein_coding	ENST00000361566	41528308	575300.000000	proximity ENSG00000171345:40528308-42528308
chr17:40952932-40953083	17	40952933	40953083	ENSG00000171346	protein_coding	ENST00000393974	41521019	568011.000000	proximity ENSG00000171346:40521019-42521019
chr17:40952932-40953083	17	40952933	40953083	ENSG00000171360	protein_coding	ENST00000246646	41440983	487975.000000	proximity ENSG00000171360:40440983-42440983
chr17:40952932-40953083	17	40952933	40953083	ENSG00000171396	protein_coding	ENST00000390661	41160748	207740.000000	proximity ENSG00000171396:40160748-42160748
chr17:40952932-40953083	17	40952933	40953083	ENSG00000171401	protein_coding	ENST00000246635	41505612	552604.000000	proximity ENSG00000171401:40505612-42505612
chr17:40952932-40953083	17	40952933	40953083	ENSG00000171403	protein_coding	ENST00000246662	41572059	619051.000000	proximity ENSG00000171403:40572059-42572059
chr17:40952932-40953083	17	40952933	40953083	ENSG00000171431	protein_coding	ENST00000902423	40885243	67765.000000	proximity ENSG00000171431:39885243-41885243
chr17:40952932-40953083	17	40952933	40953083	ENSG00000171446	protein_coding	ENST00000301656	40782550	170458.000000	proximity ENSG00000171446:39782550-41782550
chr17:40952932-40953083	17	40952933	40953083	ENSG00000171475	protein_coding	ENST00000323571	40219304	733704.000000	proximity ENSG00000171475:39219304-41219304
chr17:40952932-40953083	17	40952933	40953083	ENSG00000173801	protein_coding	ENST00000885276	41773725	820717.000000	proximity ENSG00000173801:40773725-42773725
chr17:40952932-40953083	17	40952933	40953083	ENSG00000173805	protein_coding	ENST00000393939	41734644	781636.000000	proximity ENSG00000173805:40734644-42734644
chr17:40952932-40953083	17	40952933	40953083	ENSG00000173812	protein_coding	ENST00000469257	41688885	735877.000000	proximity ENSG00000173812:40688885-42688885
chr17:40952932-40953083	17	40952933	40953083	ENSG00000173908	protein_coding	ENST00000306658	40799959	153049.000000	proximity ENSG00000173908:39799959-41799959
chr17:40952932-40953083	17	40952933	40953083	ENSG00000178502	protein_coding	ENST00000319121	41865423	912415.000000	proximity ENSG00000178502:40865423-42865423
chr17:40952932-40953083	17	40952933	40953083	ENSG00000180386	protein_coding	ENST00000391354	41275698	322690.000000	proximity ENSG00000180386:40275698-42275698
chr17:40952932-40953083	17	40952933	40953083	ENSG00000183153	protein_coding	ENST00000578689	40364737	588271.000000	proximity ENSG00000183153:39364737-41364737
chr17:40952932-40953083	17	40952933	40953083	ENSG00000184502	protein_coding	ENST00000329402	41712331	759323.000000	proximity ENSG00000184502:40712331-42712331
chr17:40952932-40953083	17	40952933	40953083	ENSG00000186393	protein_coding	ENST00000335552	40772201	180807.000000	proximity ENSG00000186393:39772201-41772201
chr17:40952932-40953083	17	40952933	40953083	ENSG00000186395	protein_coding	ENST00000635956	40822614	130394.000000	proximity ENSG00000186395:39822614-41822614
chr17:40952932-40953083	17	40952933	40953083	ENSG00000186832	protein_coding	ENST00000301653	41612767	659759.000000	proximity ENSG00000186832:40612767-42612767
chr17:40952932-40953083	17	40952933	40953083	ENSG00000186847	protein_coding	ENST00000167586	41586895	633887.000000	proximity ENSG00000186847:40586895-42586895
chr17:40952932-40953083	17	40952933	40953083	ENSG00000186860	protein_coding	ENST00000334202	41315710	362702.000000	proximity ENSG00000186860:40315710-42315710
chr17:40952932-40953083	17	40952933	40953083	ENSG00000187242	protein_coding	ENST00000251643	40867223	85785.000000	proximity ENSG00000187242:39867223-41867223
chr17:40952932-40953083	17	40952933	40953083	ENSG00000187272	protein_coding	ENST00000254072	41237999	284991.000000	proximity ENSG00000187272:40237999-42237999
chr17:40952932-40953083	17	40952933	40953083	ENSG00000188581	protein_coding	ENST00000306271	41041450	88442.000000	proximity ENSG00000188581:40041450-42041450
chr17:40952932-40953083	17	40952933	40953083	ENSG00000188895	protein_coding	ENST00000398532	40121971	831037.000000	proximity ENSG00000188895:39121971-41121971
chr17:40952932-40953083	17	40952933	40953083	ENSG00000196156	protein_coding	ENST00000391356	41168221	215213.000000	proximity ENSG00000196156:40168221-42168221
chr17:40952932-40953083	17	40952933	40953083	ENSG00000196859	protein_coding	ENST00000355612	40966948	13940.000000	proximity ENSG00000196859:39966948-41966948
chr17:40952932-40953083	17	40952933	40953083	ENSG00000197079	protein_coding	ENST00000246639	41481151	528143.000000	proximity ENSG00000197079:40481151-42481151
chr17:40952932-40953083	17	40952933	40953083	ENSG00000198083	protein_coding	ENST00000394008	41255384	302376.000000	proximity ENSG00000198083:40255384-42255384
chr17:40952932-40953083	17	40952933	40953083	ENSG00000198090	protein_coding	ENST00000345847	41140544	187536.000000	proximity ENSG00000198090:40140544-42140544
chr17:40952932-40953083	17	40952933	40953083	ENSG00000198271	protein_coding	ENST00000343246	41149825	196817.000000	proximity ENSG00000198271:40149825-42149825
chr17:40952932-40953083	17	40952933	40953083	ENSG00000198443	protein_coding	ENST00000398472	41184911	231903.000000	proximity ENSG00000198443:40184911-42184911
chr17:40952932-40953083	17	40952933	40953083	ENSG00000204815	protein_coding	ENST00000377540	41930617	977609.000000	proximity ENSG00000204815:40930617-42930617
chr17:40952932-40953083	17	40952933	40953083	ENSG00000204873	protein_coding	ENST00000411528	41232449	279441.000000	proximity ENSG00000204873:40232449-42232449
chr17:40952932-40953083	17	40952933	40953083	ENSG00000204880	protein_coding	ENST00000333822	41098142	145134.000000	proximity ENSG00000204880:40098142-42098142
chr17:40952932-40953083	17	40952933	40953083	ENSG00000204887	protein_coding	ENST00000377747	41030195	77187.000000	proximity ENSG00000204887:40030195-42030195
chr17:40952932-40953083	17	40952933	40953083	ENSG00000204889	protein_coding	ENST00000684280	40987023	34015.000000	proximity ENSG00000204889:39987023-41987023
chr17:40952932-40953083	17	40952933	40953083	ENSG00000204897	protein_coding	ENST00000312150	40755331	197677.000000	proximity ENSG00000204897:39755331-41755331
chr17:40952932-40953083	17	40952933	40953083	ENSG00000212657	protein_coding	ENST00000391352	41309309	356301.000000	proximity ENSG00000212657:40309309-42309309
chr17:40952932-40953083	17	40952933	40953083	ENSG00000212658	protein_coding	ENST00000391353	41302851	349843.000000	proximity ENSG00000212658:40302851-42302851
chr17:40952932-40953083	17	40952933	40953083	ENSG00000212659	protein_coding	ENST00000391355	41265378	312370.000000	proximity ENSG00000212659:40265378-42265378
chr17:40952932-40953083	17	40952933	40953083	ENSG00000212721	protein_coding	ENST00000391413	41118373	165365.000000	proximity ENSG00000212721:40118373-42118373
chr17:40952932-40953083	17	40952933	40953083	ENSG00000212722	protein_coding	ENST00000391415	41105389	152381.000000	proximity ENSG00000212722:40105389-42105389
chr17:40952932-40953083	17	40952933	40953083	ENSG00000212724	protein_coding	ENST00000391418	41060114	107106.000000	proximity ENSG00000212724:40060114-42060114
chr17:40952932-40953083	17	40952933	40953083	ENSG00000212725	protein_coding	ENST00000391419	41047316	94308.000000	proximity ENSG00000212725:40047316-42047316
chr17:40952932-40953083	17	40952933	40953083	ENSG00000212899	protein_coding	ENST00000391586	40994164	41156.000000	proximity ENSG00000212899:39994164-41994164
chr17:40952932-40953083	17	40952933	40953083	ENSG00000212900	protein_coding	ENST00000391587	40999906	46898.000000	proximity ENSG00000212900:39999906-41999906
chr17:40952932-40953083	17	40952933	40953083	ENSG00000212901	protein_coding	ENST00000391588	41009128	56120.000000	proximity ENSG00000212901:40009128-42009128
chr17:40952932-40953083	17	40952933	40953083	ENSG00000213416	protein_coding	ENST00000394014	41124182	171174.000000	proximity ENSG00000213416:40124182-42124182
chr17:40952932-40953083	17	40952933	40953083	ENSG00000213417	protein_coding	ENST00000394015	41065879	112871.000000	proximity ENSG00000213417:40065879-42065879
chr17:40952932-40953083	17	40952933	40953083	ENSG00000213424	protein_coding	ENST00000394052	40665177	287831.000000	proximity ENSG00000213424:39665177-41665177
chr17:40952932-40953083	17	40952933	40953083	ENSG00000214518	protein_coding	ENST00000398477	41055230	102222.000000	proximity ENSG00000214518:40055230-42055230
chr17:40952932-40953083	17	40952933	40953083	ENSG00000221852	protein_coding	ENST00000361883	41027208	74200.000000	proximity ENSG00000221852:40027208-42027208
chr17:40952932-40953083	17	40952933	40953083	ENSG00000221880	protein_coding	ENST00000344363	41034874	81866.000000	proximity ENSG00000221880:40034874-42034874
chr17:40952932-40953083	17	40952933	40953083	ENSG00000239886	protein_coding	ENST00000377721	41226648	273640.000000	proximity ENSG00000239886:40226648-42226648
chr17:40952932-40953083	17	40952933	40953083	ENSG00000240542	protein_coding	ENST00000398470	41189887	236879.000000	proximity ENSG00000240542:40189887-42189887
chr17:40952932-40953083	17	40952933	40953083	ENSG00000240871	protein_coding	ENST00000391417	41084150	131142.000000	proximity ENSG00000240871:40084150-42084150
chr17:40952932-40953083	17	40952933	40953083	ENSG00000241241	protein_coding	ENST00000440582	41102209	149201.000000	proximity ENSG00000241241:40102209-42102209
chr17:40952932-40953083	17	40952933	40953083	ENSG00000241595	protein_coding	ENST00000334109	41249687	296679.000000	proximity ENSG00000241595:40249687-42249687
chr17:40952932-40953083	17	40952933	40953083	ENSG00000244537	protein_coding	ENST00000377726	41178221	225213.000000	proximity ENSG00000244537:40178221-42178221
chr17:40953087-40953238	17	40953088	40953238	ENSG00000006059	protein_coding	ENST00000007735	41350828	397665.000000	proximity ENSG00000006059:40350828-42350828
chr17:40953087-40953238	17	40953088	40953238	ENSG00000008838	protein_coding	ENST00000972424	40058572	894591.000000	proximity ENSG00000008838:39058572-41058572
chr17:40953087-40953238	17	40953088	40953238	ENSG00000073584	protein_coding	ENST00000643318	40648654	304509.000000	proximity ENSG00000073584:39648654-41648654
chr17:40953087-40953238	17	40953088	40953238	ENSG00000094796	protein_coding	ENST00000251645	41397608	444445.000000	proximity ENSG00000094796:40397608-42397608
chr17:40953087-40953238	17	40953088	40953238	ENSG00000094804	protein_coding	ENST00000936766	40287847	665316.000000	proximity ENSG00000094804:39287847-41287847
chr17:40953087-40953238	17	40953088	40953238	ENSG00000108244	protein_coding	ENST00000209718	40937646	15517.000000	proximity ENSG00000108244:39937646-41937646
chr17:40953087-40953238	17	40953088	40953238	ENSG00000108342	protein_coding	ENST00000331769	40015447	937716.000000	proximity ENSG00000108342:39015447-41015447
chr17:40953087-40953238	17	40953088	40953238	ENSG00000108344	protein_coding	ENST00000264639	39980807	972356.000000	proximity ENSG00000108344:38980807-40980807
chr17:40953087-40953238	17	40953088	40953238	ENSG00000108349	protein_coding	ENST00000853405	40140544	812619.000000	proximity ENSG00000108349:39140544-41140544
chr17:40953087-40953238	17	40953088	40953238	ENSG00000108352	protein_coding	ENST00000620260	40177470	775693.000000	proximity ENSG00000108352:39177470-41177470
chr17:40953087-40953238	17	40953088	40953238	ENSG00000108417	protein_coding	ENST00000225550	41424585	471422.000000	proximity ENSG00000108417:40424585-42424585
chr17:40953087-40953238	17	40953088	40953238	ENSG00000108759	protein_coding	ENST00000225899	41467386	514223.000000	proximity ENSG00000108759:40467386-42467386
chr17:40953087-40953238	17	40953088	40953238	ENSG00000126337	protein_coding	ENST00000393986	41492546	539383.000000	proximity ENSG00000126337:40492546-42492546
chr17:40953087-40953238	17	40953088	40953238	ENSG00000126351	protein_coding	ENST00000450525	40062965	890198.000000	proximity ENSG00000126351:39062965-41062965
chr17:40953087-40953238	17	40953088	40953238	ENSG00000126353	protein_coding	ENST00000579344	40561013	392150.000000	proximity ENSG00000126353:39561013-41561013
chr17:40953087-40953238	17	40953088	40953238	ENSG00000126368	protein_coding	ENST00000246672	40100589	852574.000000	proximity ENSG00000126368:39100589-41100589
chr17:40953087-40953238	17	40953088	40953238	ENSG00000128422	protein_coding	ENST00000862596	41624575	671412.000000	proximity ENSG00000128422:40624575-42624575
chr17:40953087-40953238	17	40953088	40953238	ENSG00000131473	protein_coding	ENST00000884511	41918985	965822.000000	proximity ENSG00000131473:40918985-42918985
chr17:40953087-40953238	17	40953088	40953238	ENSG00000131737	protein_coding	ENST00000394001	41382306	429143.000000	proximity ENSG00000131737:40382306-42382306
chr17:40953087-40953238	17	40953088	40953238	ENSG00000131738	protein_coding	ENST00000251646	41369813	416650.000000	proximity ENSG00000131738:40369813-42369813
chr17:40953087-40953238	17	40953088	40953238	ENSG00000131746	protein_coding	ENST00000876606	40501627	451536.000000	proximity ENSG00000131746:39501627-41501627
chr17:40953087-40953238	17	40953088	40953238	ENSG00000131747	protein_coding	ENST00000423485	40417896	535267.000000	proximity ENSG00000131747:39417896-41417896
chr17:40953087-40953238	17	40953088	40953238	ENSG00000131759	protein_coding	ENST00000857088	40330539	622624.000000	proximity ENSG00000131759:39330539-41330539
chr17:40953087-40953238	17	40953088	40953238	ENSG00000141696	protein_coding	ENST00000914261	41812616	859453.000000	proximity ENSG00000141696:40812616-42812616
chr17:40953087-40953238	17	40953088	40953238	ENSG00000141698	protein_coding	ENST00000435506	41836232	883069.000000	proximity ENSG00000141698:40836232-42836232
chr17:40953087-40953238	17	40953088	40953238	ENSG00000141753	protein_coding	ENST00000906679	40443446	509717.000000	proximity ENSG00000141753:39443446-41443446
chr17:40953087-40953238	17	40953088	40953238	ENSG00000141756	protein_coding	ENST00000914601	41812964	859801.000000	proximity ENSG00000141756:40812964-42812964
chr17:40953087-40953238	17	40953088	40953238	ENSG00000161594	protein_coding	ENST00000959872	41836317	883154.000000	proximity ENSG00000161594:40836317-42836317
chr17:40953087-40953238	17	40953088	40953238	ENSG00000167914	protein_coding	ENST00000301659	39963004	990159.000000	proximity ENSG00000167914:38963004-40963004
chr17:40953087-40953238	17	40953088	40953238	ENSG00000167916	protein_coding	ENST00000264651	40703752	249411.000000	proximity ENSG00000167916:39703752-41703752
chr17:40953087-40953238	17	40953088	40953238	ENSG00000171345	protein_coding	ENST00000361566	41528308	575145.000000	proximity ENSG00000171345:40528308-42528308
chr17:40953087-40953238	17	40953088	40953238	ENSG00000171346	protein_coding	ENST00000393974	41521019	567856.000000	proximity ENSG00000171346:40521019-42521019
chr17:40953087-40953238	17	40953088	40953238	ENSG00000171360	protein_coding	ENST00000246646	41440983	487820.000000	proximity ENSG00000171360:40440983-42440983
chr17:40953087-40953238	17	40953088	40953238	ENSG00000171396	protein_coding	ENST00000390661	41160748	207585.000000	proximity ENSG00000171396:40160748-42160748
chr17:40953087-40953238	17	40953088	40953238	ENSG00000171401	protein_coding	ENST00000246635	41505612	552449.000000	proximity ENSG00000171401:40505612-42505612
chr17:40953087-40953238	17	40953088	40953238	ENSG00000171403	protein_coding	ENST00000246662	41572059	618896.000000	proximity ENSG00000171403:40572059-42572059
chr17:40953087-40953238	17	40953088	40953238	ENSG00000171431	protein_coding	ENST00000902423	40885243	67920.000000	proximity ENSG00000171431:39885243-41885243
chr17:40953087-40953238	17	40953088	40953238	ENSG00000171446	protein_coding	ENST00000301656	40782550	170613.000000	proximity ENSG00000171446:39782550-41782550
chr17:40953087-40953238	17	40953088	40953238	ENSG00000171475	protein_coding	ENST00000323571	40219304	733859.000000	proximity ENSG00000171475:39219304-41219304
chr17:40953087-40953238	17	40953088	40953238	ENSG00000173801	protein_coding	ENST00000885276	41773725	820562.000000	proximity ENSG00000173801:40773725-42773725
chr17:40953087-40953238	17	40953088	40953238	ENSG00000173805	protein_coding	ENST00000393939	41734644	781481.000000	proximity ENSG00000173805:40734644-42734644
chr17:40953087-40953238	17	40953088	40953238	ENSG00000173812	protein_coding	ENST00000469257	41688885	735722.000000	proximity ENSG00000173812:40688885-42688885
chr17:40953087-40953238	17	40953088	40953238	ENSG00000173908	protein_coding	ENST00000306658	40799959	153204.000000	proximity ENSG00000173908:39799959-41799959
chr17:40953087-40953238	17	40953088	40953238	ENSG00000178502	protein_coding	ENST00000319121	41865423	912260.000000	proximity ENSG00000178502:40865423-42865423
chr17:40953087-40953238	17	40953088	40953238	ENSG00000180386	protein_coding	ENST00000391354	41275698	322535.000000	proximity ENSG00000180386:40275698-42275698
chr17:40953087-40953238	17	40953088	40953238	ENSG00000183153	protein_coding	ENST00000578689	40364737	588426.000000	proximity ENSG00000183153:39364737-41364737
chr17:40953087-40953238	17	40953088	40953238	ENSG00000184502	protein_coding	ENST00000329402	41712331	759168.000000	proximity ENSG00000184502:40712331-42712331
chr17:40953087-40953238	17	40953088	40953238	ENSG00000186393	protein_coding	ENST00000335552	40772201	180962.000000	proximity ENSG00000186393:39772201-41772201
chr17:40953087-40953238	17	40953088	40953238	ENSG00000186395	protein_coding	ENST00000635956	40822614	130549.000000	proximity ENSG00000186395:39822614-41822614
chr17:40953087-40953238	17	40953088	40953238	ENSG00000186832	protein_coding	ENST00000301653	41612767	659604.000000	proximity ENSG00000186832:40612767-42612767
chr17:40953087-40953238	17	40953088	40953238	ENSG00000186847	protein_coding	ENST00000167586	41586895	633732.000000	proximity ENSG00000186847:40586895-42586895
chr17:40953087-40953238	17	40953088	40953238	ENSG00000186860	protein_coding	ENST00000334202	41315710	362547.000000	proximity ENSG00000186860:40315710-42315710
chr17:40953087-40953238	17	40953088	40953238	ENSG00000187242	protein_coding	ENST00000251643	40867223	85940.000000	proximity ENSG00000187242:39867223-41867223
chr17:40953087-40953238	17	40953088	40953238	ENSG00000187272	protein_coding	ENST00000254072	41237999	284836.000000	proximity ENSG00000187272:40237999-42237999
chr17:40953087-40953238	17	40953088	40953238	ENSG00000188581	protein_coding	ENST00000306271	41041450	88287.000000	proximity ENSG00000188581:40041450-42041450
chr17:40953087-40953238	17	40953088	40953238	ENSG00000188895	protein_coding	ENST00000398532	40121971	831192.000000	proximity ENSG00000188895:39121971-41121971
chr17:40953087-40953238	17	40953088	40953238	ENSG00000196156	protein_coding	ENST00000391356	41168221	215058.000000	proximity ENSG00000196156:40168221-42168221
chr17:40953087-40953238	17	40953088	40953238	ENSG00000196859	protein_coding	ENST00000355612	40966948	13785.000000	proximity ENSG00000196859:39966948-41966948
chr17:40953087-40953238	17	40953088	40953238	ENSG00000197079	protein_coding	ENST00000246639	41481151	527988.000000	proximity ENSG00000197079:40481151-42481151
chr17:40953087-40953238	17	40953088	40953238	ENSG00000198083	protein_coding	ENST00000394008	41255384	302221.000000	proximity ENSG00000198083:40255384-42255384
chr17:40953087-40953238	17	40953088	40953238	ENSG00000198090	protein_coding	ENST00000345847	41140544	187381.000000	proximity ENSG00000198090:40140544-42140544
chr17:40953087-40953238	17	40953088	40953238	ENSG00000198271	protein_coding	ENST00000343246	41149825	196662.000000	proximity ENSG00000198271:40149825-42149825
chr17:40953087-40953238	17	40953088	40953238	ENSG00000198443	protein_coding	ENST00000398472	41184911	231748.000000	proximity ENSG00000198443:40184911-42184911
chr17:40953087-40953238	17	40953088	40953238	ENSG00000204815	protein_coding	ENST00000377540	41930617	977454.000000	proximity ENSG00000204815:40930617-42930617
chr17:40953087-40953238	17	40953088	40953238	ENSG00000204873	protein_coding	ENST00000411528	41232449	279286.000000	proximity ENSG00000204873:40232449-42232449
chr17:40953087-40953238	17	40953088	40953238	ENSG00000204880	protein_coding	ENST00000333822	41098142	144979.000000	proximity ENSG00000204880:40098142-42098142
chr17:40953087-40953238	17	40953088	40953238	ENSG00000204887	protein_coding	ENST00000377747	41030195	77032.000000	proximity ENSG00000204887:40030195-42030195
chr17:40953087-40953238	17	40953088	40953238	ENSG00000204889	protein_coding	ENST00000684280	40987023	33860.000000	proximity ENSG00000204889:39987023-41987023
chr17:40953087-40953238	17	40953088	40953238	ENSG00000204897	protein_coding	ENST00000312150	40755331	197832.000000	proximity ENSG00000204897:39755331-41755331
chr17:40953087-40953238	17	40953088	40953238	ENSG00000212657	protein_coding	ENST00000391352	41309309	356146.000000	proximity ENSG00000212657:40309309-42309309
chr17:40953087-40953238	17	40953088	40953238	ENSG00000212658	protein_coding	ENST00000391353	41302851	349688.000000	proximity ENSG00000212658:40302851-42302851
chr17:40953087-40953238	17	40953088	40953238	ENSG00000212659	protein_coding	ENST00000391355	41265378	312215.000000	proximity ENSG00000212659:40265378-42265378
chr17:40953087-40953238	17	40953088	40953238	ENSG00000212721	protein_coding	ENST00000391413	41118373	165210.000000	proximity ENSG00000212721:40118373-42118373
chr17:40953087-40953238	17	40953088	40953238	ENSG00000212722	protein_coding	ENST00000391415	41105389	152226.000000	proximity ENSG00000212722:40105389-42105389
chr17:40953087-40953238	17	40953088	40953238	ENSG00000212724	protein_coding	ENST00000391418	41060114	106951.000000	proximity ENSG00000212724:40060114-42060114
chr17:40953087-40953238	17	40953088	40953238	ENSG00000212725	protein_coding	ENST00000391419	41047316	94153.000000	proximity ENSG00000212725:40047316-42047316
chr17:40953087-40953238	17	40953088	40953238	ENSG00000212899	protein_coding	ENST00000391586	40994164	41001.000000	proximity ENSG00000212899:39994164-41994164
chr17:40953087-40953238	17	40953088	40953238	ENSG00000212900	protein_coding	ENST00000391587	40999906	46743.000000	proximity ENSG00000212900:39999906-41999906
chr17:40953087-40953238	17	40953088	40953238	ENSG00000212901	protein_coding	ENST00000391588	41009128	55965.000000	proximity ENSG00000212901:40009128-42009128
chr17:40953087-40953238	17	40953088	40953238	ENSG00000213416	protein_coding	ENST00000394014	41124182	171019.000000	proximity ENSG00000213416:40124182-42124182
chr17:40953087-40953238	17	40953088	40953238	ENSG00000213417	protein_coding	ENST00000394015	41065879	112716.000000	proximity ENSG00000213417:40065879-42065879
chr17:40953087-40953238	17	40953088	40953238	ENSG00000213424	protein_coding	ENST00000394052	40665177	287986.000000	proximity ENSG00000213424:39665177-41665177
chr17:40953087-40953238	17	40953088	40953238	ENSG00000214518	protein_coding	ENST00000398477	41055230	102067.000000	proximity ENSG00000214518:40055230-42055230
chr17:40953087-40953238	17	40953088	40953238	ENSG00000221852	protein_coding	ENST00000361883	41027208	74045.000000	proximity ENSG00000221852:40027208-42027208
chr17:40953087-40953238	17	40953088	40953238	ENSG00000221880	protein_coding	ENST00000344363	41034874	81711.000000	proximity ENSG00000221880:40034874-42034874
chr17:40953087-40953238	17	40953088	40953238	ENSG00000239886	protein_coding	ENST00000377721	41226648	273485.000000	proximity ENSG00000239886:40226648-42226648
chr17:40953087-40953238	17	40953088	40953238	ENSG00000240542	protein_coding	ENST00000398470	41189887	236724.000000	proximity ENSG00000240542:40189887-42189887
chr17:40953087-40953238	17	40953088	40953238	ENSG00000240871	protein_coding	ENST00000391417	41084150	130987.000000	proximity ENSG00000240871:40084150-42084150
chr17:40953087-40953238	17	40953088	40953238	ENSG00000241241	protein_coding	ENST00000440582	41102209	149046.000000	proximity ENSG00000241241:40102209-42102209
chr17:40953087-40953238	17	40953088	40953238	ENSG00000241595	protein_coding	ENST00000334109	41249687	296524.000000	proximity ENSG00000241595:40249687-42249687
chr17:40953087-40953238	17	40953088	40953238	ENSG00000244537	protein_coding	ENST00000377726	41178221	225058.000000	proximity ENSG00000244537:40178221-42178221
chr17:40953987-40954138	17	40953988	40954138	ENSG00000006059	protein_coding	ENST00000007735	41350828	396765.000000	proximity ENSG00000006059:40350828-42350828
chr17:40953987-40954138	17	40953988	40954138	ENSG00000008838	protein_coding	ENST00000972424	40058572	895491.000000	proximity ENSG00000008838:39058572-41058572
chr17:40953987-40954138	17	40953988	40954138	ENSG00000073584	protein_coding	ENST00000643318	40648654	305409.000000	proximity ENSG00000073584:39648654-41648654
chr17:40953987-40954138	17	40953988	40954138	ENSG00000094796	protein_coding	ENST00000251645	41397608	443545.000000	proximity ENSG00000094796:40397608-42397608
chr17:40953987-40954138	17	40953988	40954138	ENSG00000094804	protein_coding	ENST00000936766	40287847	666216.000000	proximity ENSG00000094804:39287847-41287847
chr17:40953987-40954138	17	40953988	40954138	ENSG00000108244	protein_coding	ENST00000209718	40937646	16417.000000	proximity ENSG00000108244:39937646-41937646
chr17:40953987-40954138	17	40953988	40954138	ENSG00000108342	protein_coding	ENST00000331769	40015447	938616.000000	proximity ENSG00000108342:39015447-41015447
chr17:40953987-40954138	17	40953988	40954138	ENSG00000108344	protein_coding	ENST00000264639	39980807	973256.000000	proximity ENSG00000108344:38980807-40980807
chr17:40953987-40954138	17	40953988	40954138	ENSG00000108349	protein_coding	ENST00000853405	40140544	813519.000000	proximity ENSG00000108349:39140544-41140544
chr17:40953987-40954138	17	40953988	40954138	ENSG00000108352	protein_coding	ENST00000620260	40177470	776593.000000	proximity ENSG00000108352:39177470-41177470
chr17:40953987-40954138	17	40953988	40954138	ENSG00000108417	protein_coding	ENST00000225550	41424585	470522.000000	proximity ENSG00000108417:40424585-42424585
chr17:40953987-40954138	17	40953988	40954138	ENSG00000108759	protein_coding	ENST00000225899	41467386	513323.000000	proximity ENSG00000108759:40467386-42467386
chr17:40953987-40954138	17	40953988	40954138	ENSG00000126337	protein_coding	ENST00000393986	41492546	538483.000000	proximity ENSG00000126337:40492546-42492546
chr17:40953987-40954138	17	40953988	40954138	ENSG00000126351	protein_coding	ENST00000450525	40062965	891098.000000	proximity ENSG00000126351:39062965-41062965
chr17:40953987-40954138	17	40953988	40954138	ENSG00000126353	protein_coding	ENST00000579344	40561013	393050.000000	proximity ENSG00000126353:39561013-41561013
chr17:40953987-40954138	17	40953988	40954138	ENSG00000126368	protein_coding	ENST00000246672	40100589	853474.000000	proximity ENSG00000126368:39100589-41100589
chr17:40953987-40954138	17	40953988	40954138	ENSG00000128422	protein_coding	ENST00000862596	41624575	670512.000000	proximity ENSG00000128422:40624575-42624575
chr17:40953987-40954138	17	40953988	40954138	ENSG00000131473	protein_coding	ENST00000884511	41918985	964922.000000	proximity ENSG00000131473:40918985-42918985
chr17:40953987-40954138	17	40953988	40954138	ENSG00000131737	protein_coding	ENST00000394001	41382306	428243.000000	proximity ENSG00000131737:40382306-42382306
chr17:40953987-40954138	17	40953988	40954138	ENSG00000131738	protein_coding	ENST00000251646	41369813	415750.000000	proximity ENSG00000131738:40369813-42369813
chr17:40953987-40954138	17	40953988	40954138	ENSG00000131746	protein_coding	ENST00000876606	40501627	452436.000000	proximity ENSG00000131746:39501627-41501627
chr17:40953987-40954138	17	40953988	40954138	ENSG00000131747	protein_coding	ENST00000423485	40417896	536167.000000	proximity ENSG00000131747:39417896-41417896
chr17:40953987-40954138	17	40953988	40954138	ENSG00000131759	protein_coding	ENST00000857088	40330539	623524.000000	proximity ENSG00000131759:39330539-41330539
chr17:40953987-40954138	17	40953988	40954138	ENSG00000141696	protein_coding	ENST00000914261	41812616	858553.000000	proximity ENSG00000141696:40812616-42812616
chr17:40953987-40954138	17	40953988	40954138	ENSG00000141698	protein_coding	ENST00000435506	41836232	882169.000000	proximity ENSG00000141698:40836232-42836232
chr17:40953987-40954138	17	40953988	40954138	ENSG00000141753	protein_coding	ENST00000906679	40443446	510617.000000	proximity ENSG00000141753:39443446-41443446
chr17:40953987-40954138	17	40953988	40954138	ENSG00000141756	protein_coding	ENST00000914601	41812964	858901.000000	proximity ENSG00000141756:40812964-42812964
chr17:40953987-40954138	17	40953988	40954138	ENSG00000161594	protein_coding	ENST00000959872	41836317	882254.000000	proximity ENSG00000161594:40836317-42836317
chr17:40953987-40954138	17	40953988	40954138	ENSG00000167914	protein_coding	ENST00000301659	39963004	991059.000000	proximity ENSG00000167914:38963004-40963004
chr17:40953987-40954138	17	40953988	40954138	ENSG00000167916	protein_coding	ENST00000264651	40703752	250311.000000	proximity ENSG00000167916:39703752-41703752
chr17:40953987-40954138	17	40953988	40954138	ENSG00000171345	protein_coding	ENST00000361566	41528308	574245.000000	proximity ENSG00000171345:40528308-42528308
chr17:40953987-40954138	17	40953988	40954138	ENSG00000171346	protein_coding	ENST00000393974	41521019	566956.000000	proximity ENSG00000171346:40521019-42521019
chr17:40953987-40954138	17	40953988	40954138	ENSG00000171360	protein_coding	ENST00000246646	41440983	486920.000000	proximity ENSG00000171360:40440983-42440983
chr17:40953987-40954138	17	40953988	40954138	ENSG00000171396	protein_coding	ENST00000390661	41160748	206685.000000	proximity ENSG00000171396:40160748-42160748
chr17:40953987-40954138	17	40953988	40954138	ENSG00000171401	protein_coding	ENST00000246635	41505612	551549.000000	proximity ENSG00000171401:40505612-42505612
chr17:40953987-40954138	17	40953988	40954138	ENSG00000171403	protein_coding	ENST00000246662	41572059	617996.000000	proximity ENSG00000171403:40572059-42572059
chr17:40953987-40954138	17	40953988	40954138	ENSG00000171431	protein_coding	ENST00000902423	40885243	68820.000000	proximity ENSG00000171431:39885243-41885243
chr17:40953987-40954138	17	40953988	40954138	ENSG00000171446	protein_coding	ENST00000301656	40782550	171513.000000	proximity ENSG00000171446:39782550-41782550
chr17:40953987-40954138	17	40953988	40954138	ENSG00000171475	protein_coding	ENST00000323571	40219304	734759.000000	proximity ENSG00000171475:39219304-41219304
chr17:40953987-40954138	17	40953988	40954138	ENSG00000173801	protein_coding	ENST00000885276	41773725	819662.000000	proximity ENSG00000173801:40773725-42773725
chr17:40953987-40954138	17	40953988	40954138	ENSG00000173805	protein_coding	ENST00000393939	41734644	780581.000000	proximity ENSG00000173805:40734644-42734644
chr17:40953987-40954138	17	40953988	40954138	ENSG00000173812	protein_coding	ENST00000469257	41688885	734822.000000	proximity ENSG00000173812:40688885-42688885
chr17:40953987-40954138	17	40953988	40954138	ENSG00000173908	protein_coding	ENST00000306658	40799959	154104.000000	proximity ENSG00000173908:39799959-41799959
chr17:40953987-40954138	17	40953988	40954138	ENSG00000178502	protein_coding	ENST00000319121	41865423	911360.000000	proximity ENSG00000178502:40865423-42865423
chr17:40953987-40954138	17	40953988	40954138	ENSG00000180386	protein_coding	ENST00000391354	41275698	321635.000000	proximity ENSG00000180386:40275698-42275698
chr17:40953987-40954138	17	40953988	40954138	ENSG00000183153	protein_coding	ENST00000578689	40364737	589326.000000	proximity ENSG00000183153:39364737-41364737
chr17:40953987-40954138	17	40953988	40954138	ENSG00000184502	protein_coding	ENST00000329402	41712331	758268.000000	proximity ENSG00000184502:40712331-42712331
chr17:40953987-40954138	17	40953988	40954138	ENSG00000186393	protein_coding	ENST00000335552	40772201	181862.000000	proximity ENSG00000186393:39772201-41772201
chr17:40953987-40954138	17	40953988	40954138	ENSG00000186395	protein_coding	ENST00000635956	40822614	131449.000000	proximity ENSG00000186395:39822614-41822614
chr17:40953987-40954138	17	40953988	40954138	ENSG00000186832	protein_coding	ENST00000301653	41612767	658704.000000	proximity ENSG00000186832:40612767-42612767
chr17:40953987-40954138	17	40953988	40954138	ENSG00000186847	protein_coding	ENST00000167586	41586895	632832.000000	proximity ENSG00000186847:40586895-42586895
chr17:40953987-40954138	17	40953988	40954138	ENSG00000186860	protein_coding	ENST00000334202	41315710	361647.000000	proximity ENSG00000186860:40315710-42315710
chr17:40953987-40954138	17	40953988	40954138	ENSG00000187242	protein_coding	ENST00000251643	40867223	86840.000000	proximity ENSG00000187242:39867223-41867223
chr17:40953987-40954138	17	40953988	40954138	ENSG00000187272	protein_coding	ENST00000254072	41237999	283936.000000	proximity ENSG00000187272:40237999-42237999
chr17:40953987-40954138	17	40953988	40954138	ENSG00000188581	protein_coding	ENST00000306271	41041450	87387.000000	proximity ENSG00000188581:40041450-42041450
chr17:40953987-40954138	17	40953988	40954138	ENSG00000188895	protein_coding	ENST00000398532	40121971	832092.000000	proximity ENSG00000188895:39121971-41121971
chr17:40953987-40954138	17	40953988	40954138	ENSG00000196156	protein_coding	ENST00000391356	41168221	214158.000000	proximity ENSG00000196156:40168221-42168221
chr17:40953987-40954138	17	40953988	40954138	ENSG00000196859	protein_coding	ENST00000355612	40966948	12885.000000	proximity ENSG00000196859:39966948-41966948
chr17:40953987-40954138	17	40953988	40954138	ENSG00000197079	protein_coding	ENST00000246639	41481151	527088.000000	proximity ENSG00000197079:40481151-42481151
chr17:40953987-40954138	17	40953988	40954138	ENSG00000198083	protein_coding	ENST00000394008	41255384	301321.000000	proximity ENSG00000198083:40255384-42255384
chr17:40953987-40954138	17	40953988	40954138	ENSG00000198090	protein_coding	ENST00000345847	41140544	186481.000000	proximity ENSG00000198090:40140544-42140544
chr17:40953987-40954138	17	40953988	40954138	ENSG00000198271	protein_coding	ENST00000343246	41149825	195762.000000	proximity ENSG00000198271:40149825-42149825
chr17:40953987-40954138	17	40953988	40954138	ENSG00000198443	protein_coding	ENST00000398472	41184911	230848.000000	proximity ENSG00000198443:40184911-42184911
chr17:40953987-40954138	17	40953988	40954138	ENSG00000204815	protein_coding	ENST00000377540	41930617	976554.000000	proximity ENSG00000204815:40930617-42930617
chr17:40953987-40954138	17	40953988	40954138	ENSG00000204873	protein_coding	ENST00000411528	41232449	278386.000000	proximity ENSG00000204873:40232449-42232449
chr17:40953987-40954138	17	40953988	40954138	ENSG00000204880	protein_coding	ENST00000333822	41098142	144079.000000	proximity ENSG00000204880:40098142-42098142
chr17:40953987-40954138	17	40953988	40954138	ENSG00000204887	protein_coding	ENST00000377747	41030195	76132.000000	proximity ENSG00000204887:40030195-42030195
chr17:40953987-40954138	17	40953988	40954138	ENSG00000204889	protein_coding	ENST00000684280	40987023	32960.000000	proximity ENSG00000204889:39987023-41987023
chr17:40953987-40954138	17	40953988	40954138	ENSG00000204897	protein_coding	ENST00000312150	40755331	198732.000000	proximity ENSG00000204897:39755331-41755331
chr17:40953987-40954138	17	40953988	40954138	ENSG00000212657	protein_coding	ENST00000391352	41309309	355246.000000	proximity ENSG00000212657:40309309-42309309
chr17:40953987-40954138	17	40953988	40954138	ENSG00000212658	protein_coding	ENST00000391353	41302851	348788.000000	proximity ENSG00000212658:40302851-42302851
chr17:40953987-40954138	17	40953988	40954138	ENSG00000212659	protein_coding	ENST00000391355	41265378	311315.000000	proximity ENSG00000212659:40265378-42265378
chr17:40953987-40954138	17	40953988	40954138	ENSG00000212721	protein_coding	ENST00000391413	41118373	164310.000000	proximity ENSG00000212721:40118373-42118373
chr17:40953987-40954138	17	40953988	40954138	ENSG00000212722	protein_coding	ENST00000391415	41105389	151326.000000	proximity ENSG00000212722:40105389-42105389
chr17:40953987-40954138	17	40953988	40954138	ENSG00000212724	protein_coding	ENST00000391418	41060114	106051.000000	proximity ENSG00000212724:40060114-42060114
chr17:40953987-40954138	17	40953988	40954138	ENSG00000212725	protein_coding	ENST00000391419	41047316	93253.000000	proximity ENSG00000212725:40047316-42047316
chr17:40953987-40954138	17	40953988	40954138	ENSG00000212899	protein_coding	ENST00000391586	40994164	40101.000000	proximity ENSG00000212899:39994164-41994164
chr17:40953987-40954138	17	40953988	40954138	ENSG00000212900	protein_coding	ENST00000391587	40999906	45843.000000	proximity ENSG00000212900:39999906-41999906
chr17:40953987-40954138	17	40953988	40954138	ENSG00000212901	protein_coding	ENST00000391588	41009128	55065.000000	proximity ENSG00000212901:40009128-42009128
chr17:40953987-40954138	17	40953988	40954138	ENSG00000213416	protein_coding	ENST00000394014	41124182	170119.000000	proximity ENSG00000213416:40124182-42124182
chr17:40953987-40954138	17	40953988	40954138	ENSG00000213417	protein_coding	ENST00000394015	41065879	111816.000000	proximity ENSG00000213417:40065879-42065879
chr17:40953987-40954138	17	40953988	40954138	ENSG00000213424	protein_coding	ENST00000394052	40665177	288886.000000	proximity ENSG00000213424:39665177-41665177
chr17:40953987-40954138	17	40953988	40954138	ENSG00000214518	protein_coding	ENST00000398477	41055230	101167.000000	proximity ENSG00000214518:40055230-42055230
chr17:40953987-40954138	17	40953988	40954138	ENSG00000221852	protein_coding	ENST00000361883	41027208	73145.000000	proximity ENSG00000221852:40027208-42027208
chr17:40953987-40954138	17	40953988	40954138	ENSG00000221880	protein_coding	ENST00000344363	41034874	80811.000000	proximity ENSG00000221880:40034874-42034874
chr17:40953987-40954138	17	40953988	40954138	ENSG00000239886	protein_coding	ENST00000377721	41226648	272585.000000	proximity ENSG00000239886:40226648-42226648
chr17:40953987-40954138	17	40953988	40954138	ENSG00000240542	protein_coding	ENST00000398470	41189887	235824.000000	proximity ENSG00000240542:40189887-42189887
chr17:40953987-40954138	17	40953988	40954138	ENSG00000240871	protein_coding	ENST00000391417	41084150	130087.000000	proximity ENSG00000240871:40084150-42084150
chr17:40953987-40954138	17	40953988	40954138	ENSG00000241241	protein_coding	ENST00000440582	41102209	148146.000000	proximity ENSG00000241241:40102209-42102209
chr17:40953987-40954138	17	40953988	40954138	ENSG00000241595	protein_coding	ENST00000334109	41249687	295624.000000	proximity ENSG00000241595:40249687-42249687
chr17:40953987-40954138	17	40953988	40954138	ENSG00000244537	protein_coding	ENST00000377726	41178221	224158.000000	proximity ENSG00000244537:40178221-42178221
chr17:40956792-40956943	17	40956793	40956943	ENSG00000006059	protein_coding	ENST00000007735	41350828	393960.000000	proximity ENSG00000006059:40350828-42350828
chr17:40956792-40956943	17	40956793	40956943	ENSG00000008838	protein_coding	ENST00000972424	40058572	898296.000000	proximity ENSG00000008838:39058572-41058572
chr17:40956792-40956943	17	40956793	40956943	ENSG00000073584	protein_coding	ENST00000643318	40648654	308214.000000	proximity ENSG00000073584:39648654-41648654
chr17:40956792-40956943	17	40956793	40956943	ENSG00000094796	protein_coding	ENST00000251645	41397608	440740.000000	proximity ENSG00000094796:40397608-42397608
chr17:40956792-40956943	17	40956793	40956943	ENSG00000094804	protein_coding	ENST00000936766	40287847	669021.000000	proximity ENSG00000094804:39287847-41287847
chr17:40956792-40956943	17	40956793	40956943	ENSG00000108244	protein_coding	ENST00000209718	40937646	19222.000000	proximity ENSG00000108244:39937646-41937646
chr17:40956792-40956943	17	40956793	40956943	ENSG00000108342	protein_coding	ENST00000331769	40015447	941421.000000	proximity ENSG00000108342:39015447-41015447
chr17:40956792-40956943	17	40956793	40956943	ENSG00000108344	protein_coding	ENST00000264639	39980807	976061.000000	proximity ENSG00000108344:38980807-40980807
chr17:40956792-40956943	17	40956793	40956943	ENSG00000108349	protein_coding	ENST00000853405	40140544	816324.000000	proximity ENSG00000108349:39140544-41140544
chr17:40956792-40956943	17	40956793	40956943	ENSG00000108352	protein_coding	ENST00000620260	40177470	779398.000000	proximity ENSG00000108352:39177470-41177470
chr17:40956792-40956943	17	40956793	40956943	ENSG00000108417	protein_coding	ENST00000225550	41424585	467717.000000	proximity ENSG00000108417:40424585-42424585
chr17:40956792-40956943	17	40956793	40956943	ENSG00000108759	protein_coding	ENST00000225899	41467386	510518.000000	proximity ENSG00000108759:40467386-42467386
chr17:40956792-40956943	17	40956793	40956943	ENSG00000126337	protein_coding	ENST00000393986	41492546	535678.000000	proximity ENSG00000126337:40492546-42492546
chr17:40956792-40956943	17	40956793	40956943	ENSG00000126351	protein_coding	ENST00000450525	40062965	893903.000000	proximity ENSG00000126351:39062965-41062965
chr17:40956792-40956943	17	40956793	40956943	ENSG00000126353	protein_coding	ENST00000579344	40561013	395855.000000	proximity ENSG00000126353:39561013-41561013
chr17:40956792-40956943	17	40956793	40956943	ENSG00000126368	protein_coding	ENST00000246672	40100589	856279.000000	proximity ENSG00000126368:39100589-41100589
chr17:40956792-40956943	17	40956793	40956943	ENSG00000128422	protein_coding	ENST00000862596	41624575	667707.000000	proximity ENSG00000128422:40624575-42624575
chr17:40956792-40956943	17	40956793	40956943	ENSG00000131473	protein_coding	ENST00000884511	41918985	962117.000000	proximity ENSG00000131473:40918985-42918985
chr17:40956792-40956943	17	40956793	40956943	ENSG00000131737	protein_coding	ENST00000394001	41382306	425438.000000	proximity ENSG00000131737:40382306-42382306
chr17:40956792-40956943	17	40956793	40956943	ENSG00000131738	protein_coding	ENST00000251646	41369813	412945.000000	proximity ENSG00000131738:40369813-42369813
chr17:40956792-40956943	17	40956793	40956943	ENSG00000131746	protein_coding	ENST00000876606	40501627	455241.000000	proximity ENSG00000131746:39501627-41501627
chr17:40956792-40956943	17	40956793	40956943	ENSG00000131747	protein_coding	ENST00000423485	40417896	538972.000000	proximity ENSG00000131747:39417896-41417896
chr17:40956792-40956943	17	40956793	40956943	ENSG00000131759	protein_coding	ENST00000857088	40330539	626329.000000	proximity ENSG00000131759:39330539-41330539
chr17:40956792-40956943	17	40956793	40956943	ENSG00000141696	protein_coding	ENST00000914261	41812616	855748.000000	proximity ENSG00000141696:40812616-42812616
chr17:40956792-40956943	17	40956793	40956943	ENSG00000141698	protein_coding	ENST00000435506	41836232	879364.000000	proximity ENSG00000141698:40836232-42836232
chr17:40956792-40956943	17	40956793	40956943	ENSG00000141753	protein_coding	ENST00000906679	40443446	513422.000000	proximity ENSG00000141753:39443446-41443446
chr17:40956792-40956943	17	40956793	40956943	ENSG00000141756	protein_coding	ENST00000914601	41812964	856096.000000	proximity ENSG00000141756:40812964-42812964
chr17:40956792-40956943	17	40956793	40956943	ENSG00000161594	protein_coding	ENST00000959872	41836317	879449.000000	proximity ENSG00000161594:40836317-42836317
chr17:40956792-40956943	17	40956793	40956943	ENSG00000167914	protein_coding	ENST00000301659	39963004	993864.000000	proximity ENSG00000167914:38963004-40963004
chr17:40956792-40956943	17	40956793	40956943	ENSG00000167916	protein_coding	ENST00000264651	40703752	253116.000000	proximity ENSG00000167916:39703752-41703752
chr17:40956792-40956943	17	40956793	40956943	ENSG00000171345	protein_coding	ENST00000361566	41528308	571440.000000	proximity ENSG00000171345:40528308-42528308
chr17:40956792-40956943	17	40956793	40956943	ENSG00000171346	protein_coding	ENST00000393974	41521019	564151.000000	proximity ENSG00000171346:40521019-42521019
chr17:40956792-40956943	17	40956793	40956943	ENSG00000171360	protein_coding	ENST00000246646	41440983	484115.000000	proximity ENSG00000171360:40440983-42440983
chr17:40956792-40956943	17	40956793	40956943	ENSG00000171396	protein_coding	ENST00000390661	41160748	203880.000000	proximity ENSG00000171396:40160748-42160748
chr17:40956792-40956943	17	40956793	40956943	ENSG00000171401	protein_coding	ENST00000246635	41505612	548744.000000	proximity ENSG00000171401:40505612-42505612
chr17:40956792-40956943	17	40956793	40956943	ENSG00000171403	protein_coding	ENST00000246662	41572059	615191.000000	proximity ENSG00000171403:40572059-42572059
chr17:40956792-40956943	17	40956793	40956943	ENSG00000171431	protein_coding	ENST00000902423	40885243	71625.000000	proximity ENSG00000171431:39885243-41885243
chr17:40956792-40956943	17	40956793	40956943	ENSG00000171446	protein_coding	ENST00000301656	40782550	174318.000000	proximity ENSG00000171446:39782550-41782550
chr17:40956792-40956943	17	40956793	40956943	ENSG00000171475	protein_coding	ENST00000323571	40219304	737564.000000	proximity ENSG00000171475:39219304-41219304
chr17:40956792-40956943	17	40956793	40956943	ENSG00000173801	protein_coding	ENST00000885276	41773725	816857.000000	proximity ENSG00000173801:40773725-42773725
chr17:40956792-40956943	17	40956793	40956943	ENSG00000173805	protein_coding	ENST00000393939	41734644	777776.000000	proximity ENSG00000173805:40734644-42734644
chr17:40956792-40956943	17	40956793	40956943	ENSG00000173812	protein_coding	ENST00000469257	41688885	732017.000000	proximity ENSG00000173812:40688885-42688885
chr17:40956792-40956943	17	40956793	40956943	ENSG00000173908	protein_coding	ENST00000306658	40799959	156909.000000	proximity ENSG00000173908:39799959-41799959
chr17:40956792-40956943	17	40956793	40956943	ENSG00000178502	protein_coding	ENST00000319121	41865423	908555.000000	proximity ENSG00000178502:40865423-42865423
chr17:40956792-40956943	17	40956793	40956943	ENSG00000180386	protein_coding	ENST00000391354	41275698	318830.000000	proximity ENSG00000180386:40275698-42275698
chr17:40956792-40956943	17	40956793	40956943	ENSG00000183153	protein_coding	ENST00000578689	40364737	592131.000000	proximity ENSG00000183153:39364737-41364737
chr17:40956792-40956943	17	40956793	40956943	ENSG00000184502	protein_coding	ENST00000329402	41712331	755463.000000	proximity ENSG00000184502:40712331-42712331
chr17:40956792-40956943	17	40956793	40956943	ENSG00000186393	protein_coding	ENST00000335552	40772201	184667.000000	proximity ENSG00000186393:39772201-41772201
chr17:40956792-40956943	17	40956793	40956943	ENSG00000186395	protein_coding	ENST00000635956	40822614	134254.000000	proximity ENSG00000186395:39822614-41822614
chr17:40956792-40956943	17	40956793	40956943	ENSG00000186832	protein_coding	ENST00000301653	41612767	655899.000000	proximity ENSG00000186832:40612767-42612767
chr17:40956792-40956943	17	40956793	40956943	ENSG00000186847	protein_coding	ENST00000167586	41586895	630027.000000	proximity ENSG00000186847:40586895-42586895
chr17:40956792-40956943	17	40956793	40956943	ENSG00000186860	protein_coding	ENST00000334202	41315710	358842.000000	proximity ENSG00000186860:40315710-42315710
chr17:40956792-40956943	17	40956793	40956943	ENSG00000187242	protein_coding	ENST00000251643	40867223	89645.000000	proximity ENSG00000187242:39867223-41867223
chr17:40956792-40956943	17	40956793	40956943	ENSG00000187272	protein_coding	ENST00000254072	41237999	281131.000000	proximity ENSG00000187272:40237999-42237999
chr17:40956792-40956943	17	40956793	40956943	ENSG00000188581	protein_coding	ENST00000306271	41041450	84582.000000	proximity ENSG00000188581:40041450-42041450
chr17:40956792-40956943	17	40956793	40956943	ENSG00000188895	protein_coding	ENST00000398532	40121971	834897.000000	proximity ENSG00000188895:39121971-41121971
chr17:40956792-40956943	17	40956793	40956943	ENSG00000196156	protein_coding	ENST00000391356	41168221	211353.000000	proximity ENSG00000196156:40168221-42168221
chr17:40956792-40956943	17	40956793	40956943	ENSG00000196859	protein_coding	ENST00000355612	40966948	10080.000000	proximity ENSG00000196859:39966948-41966948
chr17:40956792-40956943	17	40956793	40956943	ENSG00000197079	protein_coding	ENST00000246639	41481151	524283.000000	proximity ENSG00000197079:40481151-42481151
chr17:40956792-40956943	17	40956793	40956943	ENSG00000198083	protein_coding	ENST00000394008	41255384	298516.000000	proximity ENSG00000198083:40255384-42255384
chr17:40956792-40956943	17	40956793	40956943	ENSG00000198090	protein_coding	ENST00000345847	41140544	183676.000000	proximity ENSG00000198090:40140544-42140544
chr17:40956792-40956943	17	40956793	40956943	ENSG00000198271	protein_coding	ENST00000343246	41149825	192957.000000	proximity ENSG00000198271:40149825-42149825
chr17:40956792-40956943	17	40956793	40956943	ENSG00000198443	protein_coding	ENST00000398472	41184911	228043.000000	proximity ENSG00000198443:40184911-42184911
chr17:40956792-40956943	17	40956793	40956943	ENSG00000204815	protein_coding	ENST00000377540	41930617	973749.000000	proximity ENSG00000204815:40930617-42930617
chr17:40956792-40956943	17	40956793	40956943	ENSG00000204873	protein_coding	ENST00000411528	41232449	275581.000000	proximity ENSG00000204873:40232449-42232449
chr17:40956792-40956943	17	40956793	40956943	ENSG00000204880	protein_coding	ENST00000333822	41098142	141274.000000	proximity ENSG00000204880:40098142-42098142
chr17:40956792-40956943	17	40956793	40956943	ENSG00000204887	protein_coding	ENST00000377747	41030195	73327.000000	proximity ENSG00000204887:40030195-42030195
chr17:40956792-40956943	17	40956793	40956943	ENSG00000204889	protein_coding	ENST00000684280	40987023	30155.000000	proximity ENSG00000204889:39987023-41987023
chr17:40956792-40956943	17	40956793	40956943	ENSG00000204897	protein_coding	ENST00000312150	40755331	201537.000000	proximity ENSG00000204897:39755331-41755331
chr17:40956792-40956943	17	40956793	40956943	ENSG00000212657	protein_coding	ENST00000391352	41309309	352441.000000	proximity ENSG00000212657:40309309-42309309
chr17:40956792-40956943	17	40956793	40956943	ENSG00000212658	protein_coding	ENST00000391353	41302851	345983.000000	proximity ENSG00000212658:40302851-42302851
chr17:40956792-40956943	17	40956793	40956943	ENSG00000212659	protein_coding	ENST00000391355	41265378	308510.000000	proximity ENSG00000212659:40265378-42265378
chr17:40956792-40956943	17	40956793	40956943	ENSG00000212721	protein_coding	ENST00000391413	41118373	161505.000000	proximity ENSG00000212721:40118373-42118373
chr17:40956792-40956943	17	40956793	40956943	ENSG00000212722	protein_coding	ENST00000391415	41105389	148521.000000	proximity ENSG00000212722:40105389-42105389
chr17:40956792-40956943	17	40956793	40956943	ENSG00000212724	protein_coding	ENST00000391418	41060114	103246.000000	proximity ENSG00000212724:40060114-42060114
chr17:40956792-40956943	17	40956793	40956943	ENSG00000212725	protein_coding	ENST00000391419	41047316	90448.000000	proximity ENSG00000212725:40047316-42047316
chr17:40956792-40956943	17	40956793	40956943	ENSG00000212899	protein_coding	ENST00000391586	40994164	37296.000000	proximity ENSG00000212899:39994164-41994164
chr17:40956792-40956943	17	40956793	40956943	ENSG00000212900	protein_coding	ENST00000391587	40999906	43038.000000	proximity ENSG00000212900:39999906-41999906
chr17:40956792-40956943	17	40956793	40956943	ENSG00000212901	protein_coding	ENST00000391588	41009128	52260.000000	proximity ENSG00000212901:40009128-42009128
chr17:40956792-40956943	17	40956793	40956943	ENSG00000213416	protein_coding	ENST00000394014	41124182	167314.000000	proximity ENSG00000213416:40124182-42124182
chr17:40956792-40956943	17	40956793	40956943	ENSG00000213417	protein_coding	ENST00000394015	41065879	109011.000000	proximity ENSG00000213417:40065879-42065879
chr17:40956792-40956943	17	40956793	40956943	ENSG00000213424	protein_coding	ENST00000394052	40665177	291691.000000	proximity ENSG00000213424:39665177-41665177
chr17:40956792-40956943	17	40956793	40956943	ENSG00000214518	protein_coding	ENST00000398477	41055230	98362.000000	proximity ENSG00000214518:40055230-42055230
chr17:40956792-40956943	17	40956793	40956943	ENSG00000221852	protein_coding	ENST00000361883	41027208	70340.000000	proximity ENSG00000221852:40027208-42027208
chr17:40956792-40956943	17	40956793	40956943	ENSG00000221880	protein_coding	ENST00000344363	41034874	78006.000000	proximity ENSG00000221880:40034874-42034874
chr17:40956792-40956943	17	40956793	40956943	ENSG00000239886	protein_coding	ENST00000377721	41226648	269780.000000	proximity ENSG00000239886:40226648-42226648
chr17:40956792-40956943	17	40956793	40956943	ENSG00000240542	protein_coding	ENST00000398470	41189887	233019.000000	proximity ENSG00000240542:40189887-42189887
chr17:40956792-40956943	17	40956793	40956943	ENSG00000240871	protein_coding	ENST00000391417	41084150	127282.000000	proximity ENSG00000240871:40084150-42084150
chr17:40956792-40956943	17	40956793	40956943	ENSG00000241241	protein_coding	ENST00000440582	41102209	145341.000000	proximity ENSG00000241241:40102209-42102209
chr17:40956792-40956943	17	40956793	40956943	ENSG00000241595	protein_coding	ENST00000334109	41249687	292819.000000	proximity ENSG00000241595:40249687-42249687
chr17:40956792-40956943	17	40956793	40956943	ENSG00000244537	protein_coding	ENST00000377726	41178221	221353.000000	proximity ENSG00000244537:40178221-42178221
chr17:40956947-40957098	17	40956948	40957098	ENSG00000006059	protein_coding	ENST00000007735	41350828	393805.000000	proximity ENSG00000006059:40350828-42350828
chr17:40956947-40957098	17	40956948	40957098	ENSG00000008838	protein_coding	ENST00000972424	40058572	898451.000000	proximity ENSG00000008838:39058572-41058572
chr17:40956947-40957098	17	40956948	40957098	ENSG00000073584	protein_coding	ENST00000643318	40648654	308369.000000	proximity ENSG00000073584:39648654-41648654
chr17:40956947-40957098	17	40956948	40957098	ENSG00000094796	protein_coding	ENST00000251645	41397608	440585.000000	proximity ENSG00000094796:40397608-42397608
chr17:40956947-40957098	17	40956948	40957098	ENSG00000094804	protein_coding	ENST00000936766	40287847	669176.000000	proximity ENSG00000094804:39287847-41287847
chr17:40956947-40957098	17	40956948	40957098	ENSG00000108244	protein_coding	ENST00000209718	40937646	19377.000000	proximity ENSG00000108244:39937646-41937646
chr17:40956947-40957098	17	40956948	40957098	ENSG00000108342	protein_coding	ENST00000331769	40015447	941576.000000	proximity ENSG00000108342:39015447-41015447
chr17:40956947-40957098	17	40956948	40957098	ENSG00000108344	protein_coding	ENST00000264639	39980807	976216.000000	proximity ENSG00000108344:38980807-40980807
chr17:40956947-40957098	17	40956948	40957098	ENSG00000108349	protein_coding	ENST00000853405	40140544	816479.000000	proximity ENSG00000108349:39140544-41140544
chr17:40956947-40957098	17	40956948	40957098	ENSG00000108352	protein_coding	ENST00000620260	40177470	779553.000000	proximity ENSG00000108352:39177470-41177470
chr17:40956947-40957098	17	40956948	40957098	ENSG00000108417	protein_coding	ENST00000225550	41424585	467562.000000	proximity ENSG00000108417:40424585-42424585
chr17:40956947-40957098	17	40956948	40957098	ENSG00000108759	protein_coding	ENST00000225899	41467386	510363.000000	proximity ENSG00000108759:40467386-42467386
chr17:40956947-40957098	17	40956948	40957098	ENSG00000126337	protein_coding	ENST00000393986	41492546	535523.000000	proximity ENSG00000126337:40492546-42492546
chr17:40956947-40957098	17	40956948	40957098	ENSG00000126351	protein_coding	ENST00000450525	40062965	894058.000000	proximity ENSG00000126351:39062965-41062965
chr17:40956947-40957098	17	40956948	40957098	ENSG00000126353	protein_coding	ENST00000579344	40561013	396010.000000	proximity ENSG00000126353:39561013-41561013
chr17:40956947-40957098	17	40956948	40957098	ENSG00000126368	protein_coding	ENST00000246672	40100589	856434.000000	proximity ENSG00000126368:39100589-41100589
chr17:40956947-40957098	17	40956948	40957098	ENSG00000128422	protein_coding	ENST00000862596	41624575	667552.000000	proximity ENSG00000128422:40624575-42624575
chr17:40956947-40957098	17	40956948	40957098	ENSG00000131473	protein_coding	ENST00000884511	41918985	961962.000000	proximity ENSG00000131473:40918985-42918985
chr17:40956947-40957098	17	40956948	40957098	ENSG00000131737	protein_coding	ENST00000394001	41382306	425283.000000	proximity ENSG00000131737:40382306-42382306
chr17:40956947-40957098	17	40956948	40957098	ENSG00000131738	protein_coding	ENST00000251646	41369813	412790.000000	proximity ENSG00000131738:40369813-42369813
chr17:40956947-40957098	17	40956948	40957098	ENSG00000131746	protein_coding	ENST00000876606	40501627	455396.000000	proximity ENSG00000131746:39501627-41501627
chr17:40956947-40957098	17	40956948	40957098	ENSG00000131747	protein_coding	ENST00000423485	40417896	539127.000000	proximity ENSG00000131747:39417896-41417896
chr17:40956947-40957098	17	40956948	40957098	ENSG00000131759	protein_coding	ENST00000857088	40330539	626484.000000	proximity ENSG00000131759:39330539-41330539
chr17:40956947-40957098	17	40956948	40957098	ENSG00000141696	protein_coding	ENST00000914261	41812616	855593.000000	proximity ENSG00000141696:40812616-42812616
chr17:40956947-40957098	17	40956948	40957098	ENSG00000141698	protein_coding	ENST00000435506	41836232	879209.000000	proximity ENSG00000141698:40836232-42836232
chr17:40956947-40957098	17	40956948	40957098	ENSG00000141753	protein_coding	ENST00000906679	40443446	513577.000000	proximity ENSG00000141753:39443446-41443446
chr17:40956947-40957098	17	40956948	40957098	ENSG00000141756	protein_coding	ENST00000914601	41812964	855941.000000	proximity ENSG00000141756:40812964-42812964
chr17:40956947-40957098	17	40956948	40957098	ENSG00000161594	protein_coding	ENST00000959872	41836317	879294.000000	proximity ENSG00000161594:40836317-42836317
chr17:40956947-40957098	17	40956948	40957098	ENSG00000167914	protein_coding	ENST00000301659	39963004	994019.000000	proximity ENSG00000167914:38963004-40963004
chr17:40956947-40957098	17	40956948	40957098	ENSG00000167916	protein_coding	ENST00000264651	40703752	253271.000000	proximity ENSG00000167916:39703752-41703752
chr17:40956947-40957098	17	40956948	40957098	ENSG00000171345	protein_coding	ENST00000361566	41528308	571285.000000	proximity ENSG00000171345:40528308-42528308
chr17:40956947-40957098	17	40956948	40957098	ENSG00000171346	protein_coding	ENST00000393974	41521019	563996.000000	proximity ENSG00000171346:40521019-42521019
chr17:40956947-40957098	17	40956948	40957098	ENSG00000171360	protein_coding	ENST00000246646	41440983	483960.000000	proximity ENSG00000171360:40440983-42440983
chr17:40956947-40957098	17	40956948	40957098	ENSG00000171396	protein_coding	ENST00000390661	41160748	203725.000000	proximity ENSG00000171396:40160748-42160748
chr17:40956947-40957098	17	40956948	40957098	ENSG00000171401	protein_coding	ENST00000246635	41505612	548589.000000	proximity ENSG00000171401:40505612-42505612
chr17:40956947-40957098	17	40956948	40957098	ENSG00000171403	protein_coding	ENST00000246662	41572059	615036.000000	proximity ENSG00000171403:40572059-42572059
chr17:40956947-40957098	17	40956948	40957098	ENSG00000171431	protein_coding	ENST00000902423	40885243	71780.000000	proximity ENSG00000171431:39885243-41885243
chr17:40956947-40957098	17	40956948	40957098	ENSG00000171446	protein_coding	ENST00000301656	40782550	174473.000000	proximity ENSG00000171446:39782550-41782550
chr17:40956947-40957098	17	40956948	40957098	ENSG00000171475	protein_coding	ENST00000323571	40219304	737719.000000	proximity ENSG00000171475:39219304-41219304
chr17:40956947-40957098	17	40956948	40957098	ENSG00000173801	protein_coding	ENST00000885276	41773725	816702.000000	proximity ENSG00000173801:40773725-42773725
chr17:40956947-40957098	17	40956948	40957098	ENSG00000173805	protein_coding	ENST00000393939	41734644	777621.000000	proximity ENSG00000173805:40734644-42734644
chr17:40956947-40957098	17	40956948	40957098	ENSG00000173812	protein_coding	ENST00000469257	41688885	731862.000000	proximity ENSG00000173812:40688885-42688885
chr17:40956947-40957098	17	40956948	40957098	ENSG00000173908	protein_coding	ENST00000306658	40799959	157064.000000	proximity ENSG00000173908:39799959-41799959
chr17:40956947-40957098	17	40956948	40957098	ENSG00000178502	protein_coding	ENST00000319121	41865423	908400.000000	proximity ENSG00000178502:40865423-42865423
chr17:40956947-40957098	17	40956948	40957098	ENSG00000180386	protein_coding	ENST00000391354	41275698	318675.000000	proximity ENSG00000180386:40275698-42275698
chr17:40956947-40957098	17	40956948	40957098	ENSG00000183153	protein_coding	ENST00000578689	40364737	592286.000000	proximity ENSG00000183153:39364737-41364737
chr17:40956947-40957098	17	40956948	40957098	ENSG00000184502	protein_coding	ENST00000329402	41712331	755308.000000	proximity ENSG00000184502:40712331-42712331
chr17:40956947-40957098	17	40956948	40957098	ENSG00000186393	protein_coding	ENST00000335552	40772201	184822.000000	proximity ENSG00000186393:39772201-41772201
chr17:40956947-40957098	17	40956948	40957098	ENSG00000186395	protein_coding	ENST00000635956	40822614	134409.000000	proximity ENSG00000186395:39822614-41822614
chr17:40956947-40957098	17	40956948	40957098	ENSG00000186832	protein_coding	ENST00000301653	41612767	655744.000000	proximity ENSG00000186832:40612767-42612767
chr17:40956947-40957098	17	40956948	40957098	ENSG00000186847	protein_coding	ENST00000167586	41586895	629872.000000	proximity ENSG00000186847:40586895-42586895
chr17:40956947-40957098	17	40956948	40957098	ENSG00000186860	protein_coding	ENST00000334202	41315710	358687.000000	proximity ENSG00000186860:40315710-42315710
chr17:40956947-40957098	17	40956948	40957098	ENSG00000187242	protein_coding	ENST00000251643	40867223	89800.000000	proximity ENSG00000187242:39867223-41867223
chr17:40956947-40957098	17	40956948	40957098	ENSG00000187272	protein_coding	ENST00000254072	41237999	280976.000000	proximity ENSG00000187272:40237999-42237999
chr17:40956947-40957098	17	40956948	40957098	ENSG00000188581	protein_coding	ENST00000306271	41041450	84427.000000	proximity ENSG00000188581:40041450-42041450
chr17:40956947-40957098	17	40956948	40957098	ENSG00000188895	protein_coding	ENST00000398532	40121971	835052.000000	proximity ENSG00000188895:39121971-41121971
chr17:40956947-40957098	17	40956948	40957098	ENSG00000196156	protein_coding	ENST00000391356	41168221	211198.000000	proximity ENSG00000196156:40168221-42168221
chr17:40956947-40957098	17	40956948	40957098	ENSG00000196859	protein_coding	ENST00000355612	40966948	9925.000000	proximity ENSG00000196859:39966948-41966948
chr17:40956947-40957098	17	40956948	40957098	ENSG00000197079	protein_coding	ENST00000246639	41481151	524128.000000	proximity ENSG00000197079:40481151-42481151
chr17:40956947-40957098	17	40956948	40957098	ENSG00000198083	protein_coding	ENST00000394008	41255384	298361.000000	proximity ENSG00000198083:40255384-42255384
chr17:40956947-40957098	17	40956948	40957098	ENSG00000198090	protein_coding	ENST00000345847	41140544	183521.000000	proximity ENSG00000198090:40140544-42140544
chr17:40956947-40957098	17	40956948	40957098	ENSG00000198271	protein_coding	ENST00000343246	41149825	192802.000000	proximity ENSG00000198271:40149825-42149825
chr17:40956947-40957098	17	40956948	40957098	ENSG00000198443	protein_coding	ENST00000398472	41184911	227888.000000	proximity ENSG00000198443:40184911-42184911
chr17:40956947-40957098	17	40956948	40957098	ENSG00000204815	protein_coding	ENST00000377540	41930617	973594.000000	proximity ENSG00000204815:40930617-42930617
chr17:40956947-40957098	17	40956948	40957098	ENSG00000204873	protein_coding	ENST00000411528	41232449	275426.000000	proximity ENSG00000204873:40232449-42232449
chr17:40956947-40957098	17	40956948	40957098	ENSG00000204880	protein_coding	ENST00000333822	41098142	141119.000000	proximity ENSG00000204880:40098142-42098142
chr17:40956947-40957098	17	40956948	40957098	ENSG00000204887	protein_coding	ENST00000377747	41030195	73172.000000	proximity ENSG00000204887:40030195-42030195
chr17:40956947-40957098	17	40956948	40957098	ENSG00000204889	protein_coding	ENST00000684280	40987023	30000.000000	proximity ENSG00000204889:39987023-41987023
chr17:40956947-40957098	17	40956948	40957098	ENSG00000204897	protein_coding	ENST00000312150	40755331	201692.000000	proximity ENSG00000204897:39755331-41755331
chr17:40956947-40957098	17	40956948	40957098	ENSG00000212657	protein_coding	ENST00000391352	41309309	352286.000000	proximity ENSG00000212657:40309309-42309309
chr17:40956947-40957098	17	40956948	40957098	ENSG00000212658	protein_coding	ENST00000391353	41302851	345828.000000	proximity ENSG00000212658:40302851-42302851
chr17:40956947-40957098	17	40956948	40957098	ENSG00000212659	protein_coding	ENST00000391355	41265378	308355.000000	proximity ENSG00000212659:40265378-42265378
chr17:40956947-40957098	17	40956948	40957098	ENSG00000212721	protein_coding	ENST00000391413	41118373	161350.000000	proximity ENSG00000212721:40118373-42118373
chr17:40956947-40957098	17	40956948	40957098	ENSG00000212722	protein_coding	ENST00000391415	41105389	148366.000000	proximity ENSG00000212722:40105389-42105389
chr17:40956947-40957098	17	40956948	40957098	ENSG00000212724	protein_coding	ENST00000391418	41060114	103091.000000	proximity ENSG00000212724:40060114-42060114
chr17:40956947-40957098	17	40956948	40957098	ENSG00000212725	protein_coding	ENST00000391419	41047316	90293.000000	proximity ENSG00000212725:40047316-42047316
chr17:40956947-40957098	17	40956948	40957098	ENSG00000212899	protein_coding	ENST00000391586	40994164	37141.000000	proximity ENSG00000212899:39994164-41994164
chr17:40956947-40957098	17	40956948	40957098	ENSG00000212900	protein_coding	ENST00000391587	40999906	42883.000000	proximity ENSG00000212900:39999906-41999906
chr17:40956947-40957098	17	40956948	40957098	ENSG00000212901	protein_coding	ENST00000391588	41009128	52105.000000	proximity ENSG00000212901:40009128-42009128
chr17:40956947-40957098	17	40956948	40957098	ENSG00000213416	protein_coding	ENST00000394014	41124182	167159.000000	proximity ENSG00000213416:40124182-42124182
chr17:40956947-40957098	17	40956948	40957098	ENSG00000213417	protein_coding	ENST00000394015	41065879	108856.000000	proximity ENSG00000213417:40065879-42065879
chr17:40956947-40957098	17	40956948	40957098	ENSG00000213424	protein_coding	ENST00000394052	40665177	291846.000000	proximity ENSG00000213424:39665177-41665177
chr17:40956947-40957098	17	40956948	40957098	ENSG00000214518	protein_coding	ENST00000398477	41055230	98207.000000	proximity ENSG00000214518:40055230-42055230
chr17:40956947-40957098	17	40956948	40957098	ENSG00000221852	protein_coding	ENST00000361883	41027208	70185.000000	proximity ENSG00000221852:40027208-42027208
chr17:40956947-40957098	17	40956948	40957098	ENSG00000221880	protein_coding	ENST00000344363	41034874	77851.000000	proximity ENSG00000221880:40034874-42034874
chr17:40956947-40957098	17	40956948	40957098	ENSG00000239886	protein_coding	ENST00000377721	41226648	269625.000000	proximity ENSG00000239886:40226648-42226648
chr17:40956947-40957098	17	40956948	40957098	ENSG00000240542	protein_coding	ENST00000398470	41189887	232864.000000	proximity ENSG00000240542:40189887-42189887
chr17:40956947-40957098	17	40956948	40957098	ENSG00000240871	protein_coding	ENST00000391417	41084150	127127.000000	proximity ENSG00000240871:40084150-42084150
chr17:40956947-40957098	17	40956948	40957098	ENSG00000241241	protein_coding	ENST00000440582	41102209	145186.000000	proximity ENSG00000241241:40102209-42102209
chr17:40956947-40957098	17	40956948	40957098	ENSG00000241595	protein_coding	ENST00000334109	41249687	292664.000000	proximity ENSG00000241595:40249687-42249687
chr17:40956947-40957098	17	40956948	40957098	ENSG00000244537	protein_coding	ENST00000377726	41178221	221198.000000	proximity ENSG00000244537:40178221-42178221
chr17:40957327-40957478	17	40957328	40957478	ENSG00000006059	protein_coding	ENST00000007735	41350828	393425.000000	proximity ENSG00000006059:40350828-42350828
chr17:40957327-40957478	17	40957328	40957478	ENSG00000008838	protein_coding	ENST00000972424	40058572	898831.000000	proximity ENSG00000008838:39058572-41058572
chr17:40957327-40957478	17	40957328	40957478	ENSG00000073584	protein_coding	ENST00000643318	40648654	308749.000000	proximity ENSG00000073584:39648654-41648654
chr17:40957327-40957478	17	40957328	40957478	ENSG00000094796	protein_coding	ENST00000251645	41397608	440205.000000	proximity ENSG00000094796:40397608-42397608
chr17:40957327-40957478	17	40957328	40957478	ENSG00000094804	protein_coding	ENST00000936766	40287847	669556.000000	proximity ENSG00000094804:39287847-41287847
chr17:40957327-40957478	17	40957328	40957478	ENSG00000108244	protein_coding	ENST00000209718	40937646	19757.000000	proximity ENSG00000108244:39937646-41937646
chr17:40957327-40957478	17	40957328	40957478	ENSG00000108342	protein_coding	ENST00000331769	40015447	941956.000000	proximity ENSG00000108342:39015447-41015447
chr17:40957327-40957478	17	40957328	40957478	ENSG00000108344	protein_coding	ENST00000264639	39980807	976596.000000	proximity ENSG00000108344:38980807-40980807
chr17:40957327-40957478	17	40957328	40957478	ENSG00000108349	protein_coding	ENST00000853405	40140544	816859.000000	proximity ENSG00000108349:39140544-41140544
chr17:40957327-40957478	17	40957328	40957478	ENSG00000108352	protein_coding	ENST00000620260	40177470	779933.000000	proximity ENSG00000108352:39177470-41177470
chr17:40957327-40957478	17	40957328	40957478	ENSG00000108417	protein_coding	ENST00000225550	41424585	467182.000000	proximity ENSG00000108417:40424585-42424585
chr17:40957327-40957478	17	40957328	40957478	ENSG00000108759	protein_coding	ENST00000225899	41467386	509983.000000	proximity ENSG00000108759:40467386-42467386
chr17:40957327-40957478	17	40957328	40957478	ENSG00000126337	protein_coding	ENST00000393986	41492546	535143.000000	proximity ENSG00000126337:40492546-42492546
chr17:40957327-40957478	17	40957328	40957478	ENSG00000126351	protein_coding	ENST00000450525	40062965	894438.000000	proximity ENSG00000126351:39062965-41062965
chr17:40957327-40957478	17	40957328	40957478	ENSG00000126353	protein_coding	ENST00000579344	40561013	396390.000000	proximity ENSG00000126353:39561013-41561013
chr17:40957327-40957478	17	40957328	40957478	ENSG00000126368	protein_coding	ENST00000246672	40100589	856814.000000	proximity ENSG00000126368:39100589-41100589
chr17:40957327-40957478	17	40957328	40957478	ENSG00000128422	protein_coding	ENST00000862596	41624575	667172.000000	proximity ENSG00000128422:40624575-42624575
chr17:40957327-40957478	17	40957328	40957478	ENSG00000131473	protein_coding	ENST00000884511	41918985	961582.000000	proximity ENSG00000131473:40918985-42918985
chr17:40957327-40957478	17	40957328	40957478	ENSG00000131737	protein_coding	ENST00000394001	41382306	424903.000000	proximity ENSG00000131737:40382306-42382306
chr17:40957327-40957478	17	40957328	40957478	ENSG00000131738	protein_coding	ENST00000251646	41369813	412410.000000	proximity ENSG00000131738:40369813-42369813
chr17:40957327-40957478	17	40957328	40957478	ENSG00000131746	protein_coding	ENST00000876606	40501627	455776.000000	proximity ENSG00000131746:39501627-41501627
chr17:40957327-40957478	17	40957328	40957478	ENSG00000131747	protein_coding	ENST00000423485	40417896	539507.000000	proximity ENSG00000131747:39417896-41417896
chr17:40957327-40957478	17	40957328	40957478	ENSG00000131759	protein_coding	ENST00000857088	40330539	626864.000000	proximity ENSG00000131759:39330539-41330539
chr17:40957327-40957478	17	40957328	40957478	ENSG00000141696	protein_coding	ENST00000914261	41812616	855213.000000	proximity ENSG00000141696:40812616-42812616
chr17:40957327-40957478	17	40957328	40957478	ENSG00000141698	protein_coding	ENST00000435506	41836232	878829.000000	proximity ENSG00000141698:40836232-42836232
chr17:40957327-40957478	17	40957328	40957478	ENSG00000141753	protein_coding	ENST00000906679	40443446	513957.000000	proximity ENSG00000141753:39443446-41443446
chr17:40957327-40957478	17	40957328	40957478	ENSG00000141756	protein_coding	ENST00000914601	41812964	855561.000000	proximity ENSG00000141756:40812964-42812964
chr17:40957327-40957478	17	40957328	40957478	ENSG00000161594	protein_coding	ENST00000959872	41836317	878914.000000	proximity ENSG00000161594:40836317-42836317
chr17:40957327-40957478	17	40957328	40957478	ENSG00000167914	protein_coding	ENST00000301659	39963004	994399.000000	proximity ENSG00000167914:38963004-40963004
chr17:40957327-40957478	17	40957328	40957478	ENSG00000167916	protein_coding	ENST00000264651	40703752	253651.000000	proximity ENSG00000167916:39703752-41703752
chr17:40957327-40957478	17	40957328	40957478	ENSG00000171345	protein_coding	ENST00000361566	41528308	570905.000000	proximity ENSG00000171345:40528308-42528308
chr17:40957327-40957478	17	40957328	40957478	ENSG00000171346	protein_coding	ENST00000393974	41521019	563616.000000	proximity ENSG00000171346:40521019-42521019
chr17:40957327-40957478	17	40957328	40957478	ENSG00000171360	protein_coding	ENST00000246646	41440983	483580.000000	proximity ENSG00000171360:40440983-42440983
chr17:40957327-40957478	17	40957328	40957478	ENSG00000171396	protein_coding	ENST00000390661	41160748	203345.000000	proximity ENSG00000171396:40160748-42160748
chr17:40957327-40957478	17	40957328	40957478	ENSG00000171401	protein_coding	ENST00000246635	41505612	548209.000000	proximity ENSG00000171401:40505612-42505612
chr17:40957327-40957478	17	40957328	40957478	ENSG00000171403	protein_coding	ENST00000246662	41572059	614656.000000	proximity ENSG00000171403:40572059-42572059
chr17:40957327-40957478	17	40957328	40957478	ENSG00000171431	protein_coding	ENST00000902423	40885243	72160.000000	proximity ENSG00000171431:39885243-41885243
chr17:40957327-40957478	17	40957328	40957478	ENSG00000171446	protein_coding	ENST00000301656	40782550	174853.000000	proximity ENSG00000171446:39782550-41782550
chr17:40957327-40957478	17	40957328	40957478	ENSG00000171475	protein_coding	ENST00000323571	40219304	738099.000000	proximity ENSG00000171475:39219304-41219304
chr17:40957327-40957478	17	40957328	40957478	ENSG00000173801	protein_coding	ENST00000885276	41773725	816322.000000	proximity ENSG00000173801:40773725-42773725
chr17:40957327-40957478	17	40957328	40957478	ENSG00000173805	protein_coding	ENST00000393939	41734644	777241.000000	proximity ENSG00000173805:40734644-42734644
chr17:40957327-40957478	17	40957328	40957478	ENSG00000173812	protein_coding	ENST00000469257	41688885	731482.000000	proximity ENSG00000173812:40688885-42688885
chr17:40957327-40957478	17	40957328	40957478	ENSG00000173908	protein_coding	ENST00000306658	40799959	157444.000000	proximity ENSG00000173908:39799959-41799959
chr17:40957327-40957478	17	40957328	40957478	ENSG00000178502	protein_coding	ENST00000319121	41865423	908020.000000	proximity ENSG00000178502:40865423-42865423
chr17:40957327-40957478	17	40957328	40957478	ENSG00000180386	protein_coding	ENST00000391354	41275698	318295.000000	proximity ENSG00000180386:40275698-42275698
chr17:40957327-40957478	17	40957328	40957478	ENSG00000183153	protein_coding	ENST00000578689	40364737	592666.000000	proximity ENSG00000183153:39364737-41364737
chr17:40957327-40957478	17	40957328	40957478	ENSG00000184502	protein_coding	ENST00000329402	41712331	754928.000000	proximity ENSG00000184502:40712331-42712331
chr17:40957327-40957478	17	40957328	40957478	ENSG00000186393	protein_coding	ENST00000335552	40772201	185202.000000	proximity ENSG00000186393:39772201-41772201
chr17:40957327-40957478	17	40957328	40957478	ENSG00000186395	protein_coding	ENST00000635956	40822614	134789.000000	proximity ENSG00000186395:39822614-41822614
chr17:40957327-40957478	17	40957328	40957478	ENSG00000186832	protein_coding	ENST00000301653	41612767	655364.000000	proximity ENSG00000186832:40612767-42612767
chr17:40957327-40957478	17	40957328	40957478	ENSG00000186847	protein_coding	ENST00000167586	41586895	629492.000000	proximity ENSG00000186847:40586895-42586895
chr17:40957327-40957478	17	40957328	40957478	ENSG00000186860	protein_coding	ENST00000334202	41315710	358307.000000	proximity ENSG00000186860:40315710-42315710
chr17:40957327-40957478	17	40957328	40957478	ENSG00000187242	protein_coding	ENST00000251643	40867223	90180.000000	proximity ENSG00000187242:39867223-41867223
chr17:40957327-40957478	17	40957328	40957478	ENSG00000187272	protein_coding	ENST00000254072	41237999	280596.000000	proximity ENSG00000187272:40237999-42237999
chr17:40957327-40957478	17	40957328	40957478	ENSG00000188581	protein_coding	ENST00000306271	41041450	84047.000000	proximity ENSG00000188581:40041450-42041450
chr17:40957327-40957478	17	40957328	40957478	ENSG00000188895	protein_coding	ENST00000398532	40121971	835432.000000	proximity ENSG00000188895:39121971-41121971
chr17:40957327-40957478	17	40957328	40957478	ENSG00000196156	protein_coding	ENST00000391356	41168221	210818.000000	proximity ENSG00000196156:40168221-42168221
chr17:40957327-40957478	17	40957328	40957478	ENSG00000196859	protein_coding	ENST00000355612	40966948	9545.000000	proximity ENSG00000196859:39966948-41966948
chr17:40957327-40957478	17	40957328	40957478	ENSG00000197079	protein_coding	ENST00000246639	41481151	523748.000000	proximity ENSG00000197079:40481151-42481151
chr17:40957327-40957478	17	40957328	40957478	ENSG00000198083	protein_coding	ENST00000394008	41255384	297981.000000	proximity ENSG00000198083:40255384-42255384
chr17:40957327-40957478	17	40957328	40957478	ENSG00000198090	protein_coding	ENST00000345847	41140544	183141.000000	proximity ENSG00000198090:40140544-42140544
chr17:40957327-40957478	17	40957328	40957478	ENSG00000198271	protein_coding	ENST00000343246	41149825	192422.000000	proximity ENSG00000198271:40149825-42149825
chr17:40957327-40957478	17	40957328	40957478	ENSG00000198443	protein_coding	ENST00000398472	41184911	227508.000000	proximity ENSG00000198443:40184911-42184911
chr17:40957327-40957478	17	40957328	40957478	ENSG00000204815	protein_coding	ENST00000377540	41930617	973214.000000	proximity ENSG00000204815:40930617-42930617
chr17:40957327-40957478	17	40957328	40957478	ENSG00000204873	protein_coding	ENST00000411528	41232449	275046.000000	proximity ENSG00000204873:40232449-42232449
chr17:40957327-40957478	17	40957328	40957478	ENSG00000204880	protein_coding	ENST00000333822	41098142	140739.000000	proximity ENSG00000204880:40098142-42098142
chr17:40957327-40957478	17	40957328	40957478	ENSG00000204887	protein_coding	ENST00000377747	41030195	72792.000000	proximity ENSG00000204887:40030195-42030195
chr17:40957327-40957478	17	40957328	40957478	ENSG00000204889	protein_coding	ENST00000684280	40987023	29620.000000	proximity ENSG00000204889:39987023-41987023
chr17:40957327-40957478	17	40957328	40957478	ENSG00000204897	protein_coding	ENST00000312150	40755331	202072.000000	proximity ENSG00000204897:39755331-41755331
chr17:40957327-40957478	17	40957328	40957478	ENSG00000212657	protein_coding	ENST00000391352	41309309	351906.000000	proximity ENSG00000212657:40309309-42309309
chr17:40957327-40957478	17	40957328	40957478	ENSG00000212658	protein_coding	ENST00000391353	41302851	345448.000000	proximity ENSG00000212658:40302851-42302851
chr17:40957327-40957478	17	40957328	40957478	ENSG00000212659	protein_coding	ENST00000391355	41265378	307975.000000	proximity ENSG00000212659:40265378-42265378
chr17:40957327-40957478	17	40957328	40957478	ENSG00000212721	protein_coding	ENST00000391413	41118373	160970.000000	proximity ENSG00000212721:40118373-42118373
chr17:40957327-40957478	17	40957328	40957478	ENSG00000212722	protein_coding	ENST00000391415	41105389	147986.000000	proximity ENSG00000212722:40105389-42105389
chr17:40957327-40957478	17	40957328	40957478	ENSG00000212724	protein_coding	ENST00000391418	41060114	102711.000000	proximity ENSG00000212724:40060114-42060114
chr17:40957327-40957478	17	40957328	40957478	ENSG00000212725	protein_coding	ENST00000391419	41047316	89913.000000	proximity ENSG00000212725:40047316-42047316
chr17:40957327-40957478	17	40957328	40957478	ENSG00000212899	protein_coding	ENST00000391586	40994164	36761.000000	proximity ENSG00000212899:39994164-41994164
chr17:40957327-40957478	17	40957328	40957478	ENSG00000212900	protein_coding	ENST00000391587	40999906	42503.000000	proximity ENSG00000212900:39999906-41999906
chr17:40957327-40957478	17	40957328	40957478	ENSG00000212901	protein_coding	ENST00000391588	41009128	51725.000000	proximity ENSG00000212901:40009128-42009128
chr17:40957327-40957478	17	40957328	40957478	ENSG00000213416	protein_coding	ENST00000394014	41124182	166779.000000	proximity ENSG00000213416:40124182-42124182
chr17:40957327-40957478	17	40957328	40957478	ENSG00000213417	protein_coding	ENST00000394015	41065879	108476.000000	proximity ENSG00000213417:40065879-42065879
chr17:40957327-40957478	17	40957328	40957478	ENSG00000213424	protein_coding	ENST00000394052	40665177	292226.000000	proximity ENSG00000213424:39665177-41665177
chr17:40957327-40957478	17	40957328	40957478	ENSG00000214518	protein_coding	ENST00000398477	41055230	97827.000000	proximity ENSG00000214518:40055230-42055230
chr17:40957327-40957478	17	40957328	40957478	ENSG00000221852	protein_coding	ENST00000361883	41027208	69805.000000	proximity ENSG00000221852:40027208-42027208
chr17:40957327-40957478	17	40957328	40957478	ENSG00000221880	protein_coding	ENST00000344363	41034874	77471.000000	proximity ENSG00000221880:40034874-42034874
chr17:40957327-40957478	17	40957328	40957478	ENSG00000239886	protein_coding	ENST00000377721	41226648	269245.000000	proximity ENSG00000239886:40226648-42226648
chr17:40957327-40957478	17	40957328	40957478	ENSG00000240542	protein_coding	ENST00000398470	41189887	232484.000000	proximity ENSG00000240542:40189887-42189887
chr17:40957327-40957478	17	40957328	40957478	ENSG00000240871	protein_coding	ENST00000391417	41084150	126747.000000	proximity ENSG00000240871:40084150-42084150
chr17:40957327-40957478	17	40957328	40957478	ENSG00000241241	protein_coding	ENST00000440582	41102209	144806.000000	proximity ENSG00000241241:40102209-42102209
chr17:40957327-40957478	17	40957328	40957478	ENSG00000241595	protein_coding	ENST00000334109	41249687	292284.000000	proximity ENSG00000241595:40249687-42249687
chr17:40957327-40957478	17	40957328	40957478	ENSG00000244537	protein_coding	ENST00000377726	41178221	220818.000000	proximity ENSG00000244537:40178221-42178221
chr17:40958187-40958338	17	40958188	40958338	ENSG00000006059	protein_coding	ENST00000007735	41350828	392565.000000	proximity ENSG00000006059:40350828-42350828
chr17:40958187-40958338	17	40958188	40958338	ENSG00000008838	protein_coding	ENST00000972424	40058572	899691.000000	proximity ENSG00000008838:39058572-41058572
chr17:40958187-40958338	17	40958188	40958338	ENSG00000073584	protein_coding	ENST00000643318	40648654	309609.000000	proximity ENSG00000073584:39648654-41648654
chr17:40958187-40958338	17	40958188	40958338	ENSG00000094796	protein_coding	ENST00000251645	41397608	439345.000000	proximity ENSG00000094796:40397608-42397608
chr17:40958187-40958338	17	40958188	40958338	ENSG00000094804	protein_coding	ENST00000936766	40287847	670416.000000	proximity ENSG00000094804:39287847-41287847
chr17:40958187-40958338	17	40958188	40958338	ENSG00000108244	protein_coding	ENST00000209718	40937646	20617.000000	proximity ENSG00000108244:39937646-41937646
chr17:40958187-40958338	17	40958188	40958338	ENSG00000108342	protein_coding	ENST00000331769	40015447	942816.000000	proximity ENSG00000108342:39015447-41015447
chr17:40958187-40958338	17	40958188	40958338	ENSG00000108344	protein_coding	ENST00000264639	39980807	977456.000000	proximity ENSG00000108344:38980807-40980807
chr17:40958187-40958338	17	40958188	40958338	ENSG00000108349	protein_coding	ENST00000853405	40140544	817719.000000	proximity ENSG00000108349:39140544-41140544
chr17:40958187-40958338	17	40958188	40958338	ENSG00000108352	protein_coding	ENST00000620260	40177470	780793.000000	proximity ENSG00000108352:39177470-41177470
chr17:40958187-40958338	17	40958188	40958338	ENSG00000108417	protein_coding	ENST00000225550	41424585	466322.000000	proximity ENSG00000108417:40424585-42424585
chr17:40958187-40958338	17	40958188	40958338	ENSG00000108759	protein_coding	ENST00000225899	41467386	509123.000000	proximity ENSG00000108759:40467386-42467386
chr17:40958187-40958338	17	40958188	40958338	ENSG00000126337	protein_coding	ENST00000393986	41492546	534283.000000	proximity ENSG00000126337:40492546-42492546
chr17:40958187-40958338	17	40958188	40958338	ENSG00000126351	protein_coding	ENST00000450525	40062965	895298.000000	proximity ENSG00000126351:39062965-41062965
chr17:40958187-40958338	17	40958188	40958338	ENSG00000126353	protein_coding	ENST00000579344	40561013	397250.000000	proximity ENSG00000126353:39561013-41561013
chr17:40958187-40958338	17	40958188	40958338	ENSG00000126368	protein_coding	ENST00000246672	40100589	857674.000000	proximity ENSG00000126368:39100589-41100589
chr17:40958187-40958338	17	40958188	40958338	ENSG00000128422	protein_coding	ENST00000862596	41624575	666312.000000	proximity ENSG00000128422:40624575-42624575
chr17:40958187-40958338	17	40958188	40958338	ENSG00000131473	protein_coding	ENST00000884511	41918985	960722.000000	proximity ENSG00000131473:40918985-42918985
chr17:40958187-40958338	17	40958188	40958338	ENSG00000131737	protein_coding	ENST00000394001	41382306	424043.000000	proximity ENSG00000131737:40382306-42382306
chr17:40958187-40958338	17	40958188	40958338	ENSG00000131738	protein_coding	ENST00000251646	41369813	411550.000000	proximity ENSG00000131738:40369813-42369813
chr17:40958187-40958338	17	40958188	40958338	ENSG00000131746	protein_coding	ENST00000876606	40501627	456636.000000	proximity ENSG00000131746:39501627-41501627
chr17:40958187-40958338	17	40958188	40958338	ENSG00000131747	protein_coding	ENST00000423485	40417896	540367.000000	proximity ENSG00000131747:39417896-41417896
chr17:40958187-40958338	17	40958188	40958338	ENSG00000131759	protein_coding	ENST00000857088	40330539	627724.000000	proximity ENSG00000131759:39330539-41330539
chr17:40958187-40958338	17	40958188	40958338	ENSG00000141696	protein_coding	ENST00000914261	41812616	854353.000000	proximity ENSG00000141696:40812616-42812616
chr17:40958187-40958338	17	40958188	40958338	ENSG00000141698	protein_coding	ENST00000435506	41836232	877969.000000	proximity ENSG00000141698:40836232-42836232
chr17:40958187-40958338	17	40958188	40958338	ENSG00000141753	protein_coding	ENST00000906679	40443446	514817.000000	proximity ENSG00000141753:39443446-41443446
chr17:40958187-40958338	17	40958188	40958338	ENSG00000141756	protein_coding	ENST00000914601	41812964	854701.000000	proximity ENSG00000141756:40812964-42812964
chr17:40958187-40958338	17	40958188	40958338	ENSG00000161594	protein_coding	ENST00000959872	41836317	878054.000000	proximity ENSG00000161594:40836317-42836317
chr17:40958187-40958338	17	40958188	40958338	ENSG00000167914	protein_coding	ENST00000301659	39963004	995259.000000	proximity ENSG00000167914:38963004-40963004
chr17:40958187-40958338	17	40958188	40958338	ENSG00000167916	protein_coding	ENST00000264651	40703752	254511.000000	proximity ENSG00000167916:39703752-41703752
chr17:40958187-40958338	17	40958188	40958338	ENSG00000171345	protein_coding	ENST00000361566	41528308	570045.000000	proximity ENSG00000171345:40528308-42528308
chr17:40958187-40958338	17	40958188	40958338	ENSG00000171346	protein_coding	ENST00000393974	41521019	562756.000000	proximity ENSG00000171346:40521019-42521019
chr17:40958187-40958338	17	40958188	40958338	ENSG00000171360	protein_coding	ENST00000246646	41440983	482720.000000	proximity ENSG00000171360:40440983-42440983
chr17:40958187-40958338	17	40958188	40958338	ENSG00000171396	protein_coding	ENST00000390661	41160748	202485.000000	proximity ENSG00000171396:40160748-42160748
chr17:40958187-40958338	17	40958188	40958338	ENSG00000171401	protein_coding	ENST00000246635	41505612	547349.000000	proximity ENSG00000171401:40505612-42505612
chr17:40958187-40958338	17	40958188	40958338	ENSG00000171403	protein_coding	ENST00000246662	41572059	613796.000000	proximity ENSG00000171403:40572059-42572059
chr17:40958187-40958338	17	40958188	40958338	ENSG00000171431	protein_coding	ENST00000902423	40885243	73020.000000	proximity ENSG00000171431:39885243-41885243
chr17:40958187-40958338	17	40958188	40958338	ENSG00000171446	protein_coding	ENST00000301656	40782550	175713.000000	proximity ENSG00000171446:39782550-41782550
chr17:40958187-40958338	17	40958188	40958338	ENSG00000171475	protein_coding	ENST00000323571	40219304	738959.000000	proximity ENSG00000171475:39219304-41219304
chr17:40958187-40958338	17	40958188	40958338	ENSG00000173801	protein_coding	ENST00000885276	41773725	815462.000000	proximity ENSG00000173801:40773725-42773725
chr17:40958187-40958338	17	40958188	40958338	ENSG00000173805	protein_coding	ENST00000393939	41734644	776381.000000	proximity ENSG00000173805:40734644-42734644
chr17:40958187-40958338	17	40958188	40958338	ENSG00000173812	protein_coding	ENST00000469257	41688885	730622.000000	proximity ENSG00000173812:40688885-42688885
chr17:40958187-40958338	17	40958188	40958338	ENSG00000173908	protein_coding	ENST00000306658	40799959	158304.000000	proximity ENSG00000173908:39799959-41799959
chr17:40958187-40958338	17	40958188	40958338	ENSG00000178502	protein_coding	ENST00000319121	41865423	907160.000000	proximity ENSG00000178502:40865423-42865423
chr17:40958187-40958338	17	40958188	40958338	ENSG00000180386	protein_coding	ENST00000391354	41275698	317435.000000	proximity ENSG00000180386:40275698-42275698
chr17:40958187-40958338	17	40958188	40958338	ENSG00000183153	protein_coding	ENST00000578689	40364737	593526.000000	proximity ENSG00000183153:39364737-41364737
chr17:40958187-40958338	17	40958188	40958338	ENSG00000184502	protein_coding	ENST00000329402	41712331	754068.000000	proximity ENSG00000184502:40712331-42712331
chr17:40958187-40958338	17	40958188	40958338	ENSG00000186393	protein_coding	ENST00000335552	40772201	186062.000000	proximity ENSG00000186393:39772201-41772201
chr17:40958187-40958338	17	40958188	40958338	ENSG00000186395	protein_coding	ENST00000635956	40822614	135649.000000	proximity ENSG00000186395:39822614-41822614
chr17:40958187-40958338	17	40958188	40958338	ENSG00000186832	protein_coding	ENST00000301653	41612767	654504.000000	proximity ENSG00000186832:40612767-42612767
chr17:40958187-40958338	17	40958188	40958338	ENSG00000186847	protein_coding	ENST00000167586	41586895	628632.000000	proximity ENSG00000186847:40586895-42586895
chr17:40958187-40958338	17	40958188	40958338	ENSG00000186860	protein_coding	ENST00000334202	41315710	357447.000000	proximity ENSG00000186860:40315710-42315710
chr17:40958187-40958338	17	40958188	40958338	ENSG00000187242	protein_coding	ENST00000251643	40867223	91040.000000	proximity ENSG00000187242:39867223-41867223
chr17:40958187-40958338	17	40958188	40958338	ENSG00000187272	protein_coding	ENST00000254072	41237999	279736.000000	proximity ENSG00000187272:40237999-42237999
chr17:40958187-40958338	17	40958188	40958338	ENSG00000188581	protein_coding	ENST00000306271	41041450	83187.000000	proximity ENSG00000188581:40041450-42041450
chr17:40958187-40958338	17	40958188	40958338	ENSG00000188895	protein_coding	ENST00000398532	40121971	836292.000000	proximity ENSG00000188895:39121971-41121971
chr17:40958187-40958338	17	40958188	40958338	ENSG00000196156	protein_coding	ENST00000391356	41168221	209958.000000	proximity ENSG00000196156:40168221-42168221
chr17:40958187-40958338	17	40958188	40958338	ENSG00000196859	protein_coding	ENST00000355612	40966948	8685.000000	proximity ENSG00000196859:39966948-41966948
chr17:40958187-40958338	17	40958188	40958338	ENSG00000197079	protein_coding	ENST00000246639	41481151	522888.000000	proximity ENSG00000197079:40481151-42481151
chr17:40958187-40958338	17	40958188	40958338	ENSG00000198083	protein_coding	ENST00000394008	41255384	297121.000000	proximity ENSG00000198083:40255384-42255384
chr17:40958187-40958338	17	40958188	40958338	ENSG00000198090	protein_coding	ENST00000345847	41140544	182281.000000	proximity ENSG00000198090:40140544-42140544
chr17:40958187-40958338	17	40958188	40958338	ENSG00000198271	protein_coding	ENST00000343246	41149825	191562.000000	proximity ENSG00000198271:40149825-42149825
chr17:40958187-40958338	17	40958188	40958338	ENSG00000198443	protein_coding	ENST00000398472	41184911	226648.000000	proximity ENSG00000198443:40184911-42184911
chr17:40958187-40958338	17	40958188	40958338	ENSG00000204815	protein_coding	ENST00000377540	41930617	972354.000000	proximity ENSG00000204815:40930617-42930617
chr17:40958187-40958338	17	40958188	40958338	ENSG00000204873	protein_coding	ENST00000411528	41232449	274186.000000	proximity ENSG00000204873:40232449-42232449
chr17:40958187-40958338	17	40958188	40958338	ENSG00000204880	protein_coding	ENST00000333822	41098142	139879.000000	proximity ENSG00000204880:40098142-42098142
chr17:40958187-40958338	17	40958188	40958338	ENSG00000204887	protein_coding	ENST00000377747	41030195	71932.000000	proximity ENSG00000204887:40030195-42030195
chr17:40958187-40958338	17	40958188	40958338	ENSG00000204889	protein_coding	ENST00000684280	40987023	28760.000000	proximity ENSG00000204889:39987023-41987023
chr17:40958187-40958338	17	40958188	40958338	ENSG00000204897	protein_coding	ENST00000312150	40755331	202932.000000	proximity ENSG00000204897:39755331-41755331
chr17:40958187-40958338	17	40958188	40958338	ENSG00000212657	protein_coding	ENST00000391352	41309309	351046.000000	proximity ENSG00000212657:40309309-42309309
chr17:40958187-40958338	17	40958188	40958338	ENSG00000212658	protein_coding	ENST00000391353	41302851	344588.000000	proximity ENSG00000212658:40302851-42302851
chr17:40958187-40958338	17	40958188	40958338	ENSG00000212659	protein_coding	ENST00000391355	41265378	307115.000000	proximity ENSG00000212659:40265378-42265378
chr17:40958187-40958338	17	40958188	40958338	ENSG00000212721	protein_coding	ENST00000391413	41118373	160110.000000	proximity ENSG00000212721:40118373-42118373
chr17:40958187-40958338	17	40958188	40958338	ENSG00000212722	protein_coding	ENST00000391415	41105389	147126.000000	proximity ENSG00000212722:40105389-42105389
chr17:40958187-40958338	17	40958188	40958338	ENSG00000212724	protein_coding	ENST00000391418	41060114	101851.000000	proximity ENSG00000212724:40060114-42060114
chr17:40958187-40958338	17	40958188	40958338	ENSG00000212725	protein_coding	ENST00000391419	41047316	89053.000000	proximity ENSG00000212725:40047316-42047316
chr17:40958187-40958338	17	40958188	40958338	ENSG00000212899	protein_coding	ENST00000391586	40994164	35901.000000	proximity ENSG00000212899:39994164-41994164
chr17:40958187-40958338	17	40958188	40958338	ENSG00000212900	protein_coding	ENST00000391587	40999906	41643.000000	proximity ENSG00000212900:39999906-41999906
chr17:40958187-40958338	17	40958188	40958338	ENSG00000212901	protein_coding	ENST00000391588	41009128	50865.000000	proximity ENSG00000212901:40009128-42009128
chr17:40958187-40958338	17	40958188	40958338	ENSG00000213416	protein_coding	ENST00000394014	41124182	165919.000000	proximity ENSG00000213416:40124182-42124182
chr17:40958187-40958338	17	40958188	40958338	ENSG00000213417	protein_coding	ENST00000394015	41065879	107616.000000	proximity ENSG00000213417:40065879-42065879
chr17:40958187-40958338	17	40958188	40958338	ENSG00000213424	protein_coding	ENST00000394052	40665177	293086.000000	proximity ENSG00000213424:39665177-41665177
chr17:40958187-40958338	17	40958188	40958338	ENSG00000214518	protein_coding	ENST00000398477	41055230	96967.000000	proximity ENSG00000214518:40055230-42055230
chr17:40958187-40958338	17	40958188	40958338	ENSG00000221852	protein_coding	ENST00000361883	41027208	68945.000000	proximity ENSG00000221852:40027208-42027208
chr17:40958187-40958338	17	40958188	40958338	ENSG00000221880	protein_coding	ENST00000344363	41034874	76611.000000	proximity ENSG00000221880:40034874-42034874
chr17:40958187-40958338	17	40958188	40958338	ENSG00000239886	protein_coding	ENST00000377721	41226648	268385.000000	proximity ENSG00000239886:40226648-42226648
chr17:40958187-40958338	17	40958188	40958338	ENSG00000240542	protein_coding	ENST00000398470	41189887	231624.000000	proximity ENSG00000240542:40189887-42189887
chr17:40958187-40958338	17	40958188	40958338	ENSG00000240871	protein_coding	ENST00000391417	41084150	125887.000000	proximity ENSG00000240871:40084150-42084150
chr17:40958187-40958338	17	40958188	40958338	ENSG00000241241	protein_coding	ENST00000440582	41102209	143946.000000	proximity ENSG00000241241:40102209-42102209
chr17:40958187-40958338	17	40958188	40958338	ENSG00000241595	protein_coding	ENST00000334109	41249687	291424.000000	proximity ENSG00000241595:40249687-42249687
chr17:40958187-40958338	17	40958188	40958338	ENSG00000244537	protein_coding	ENST00000377726	41178221	219958.000000	proximity ENSG00000244537:40178221-42178221
chr17:40960287-40960438	17	40960288	40960438	ENSG00000006059	protein_coding	ENST00000007735	41350828	390465.000000	proximity ENSG00000006059:40350828-42350828
chr17:40960287-40960438	17	40960288	40960438	ENSG00000008838	protein_coding	ENST00000972424	40058572	901791.000000	proximity ENSG00000008838:39058572-41058572
chr17:40960287-40960438	17	40960288	40960438	ENSG00000073584	protein_coding	ENST00000643318	40648654	311709.000000	proximity ENSG00000073584:39648654-41648654
chr17:40960287-40960438	17	40960288	40960438	ENSG00000094796	protein_coding	ENST00000251645	41397608	437245.000000	proximity ENSG00000094796:40397608-42397608
chr17:40960287-40960438	17	40960288	40960438	ENSG00000094804	protein_coding	ENST00000936766	40287847	672516.000000	proximity ENSG00000094804:39287847-41287847
chr17:40960287-40960438	17	40960288	40960438	ENSG00000108244	protein_coding	ENST00000209718	40937646	22717.000000	proximity ENSG00000108244:39937646-41937646
chr17:40960287-40960438	17	40960288	40960438	ENSG00000108342	protein_coding	ENST00000331769	40015447	944916.000000	proximity ENSG00000108342:39015447-41015447
chr17:40960287-40960438	17	40960288	40960438	ENSG00000108344	protein_coding	ENST00000264639	39980807	979556.000000	proximity ENSG00000108344:38980807-40980807
chr17:40960287-40960438	17	40960288	40960438	ENSG00000108349	protein_coding	ENST00000853405	40140544	819819.000000	proximity ENSG00000108349:39140544-41140544
chr17:40960287-40960438	17	40960288	40960438	ENSG00000108352	protein_coding	ENST00000620260	40177470	782893.000000	proximity ENSG00000108352:39177470-41177470
chr17:40960287-40960438	17	40960288	40960438	ENSG00000108417	protein_coding	ENST00000225550	41424585	464222.000000	proximity ENSG00000108417:40424585-42424585
chr17:40960287-40960438	17	40960288	40960438	ENSG00000108759	protein_coding	ENST00000225899	41467386	507023.000000	proximity ENSG00000108759:40467386-42467386
chr17:40960287-40960438	17	40960288	40960438	ENSG00000126337	protein_coding	ENST00000393986	41492546	532183.000000	proximity ENSG00000126337:40492546-42492546
chr17:40960287-40960438	17	40960288	40960438	ENSG00000126351	protein_coding	ENST00000450525	40062965	897398.000000	proximity ENSG00000126351:39062965-41062965
chr17:40960287-40960438	17	40960288	40960438	ENSG00000126353	protein_coding	ENST00000579344	40561013	399350.000000	proximity ENSG00000126353:39561013-41561013
chr17:40960287-40960438	17	40960288	40960438	ENSG00000126368	protein_coding	ENST00000246672	40100589	859774.000000	proximity ENSG00000126368:39100589-41100589
chr17:40960287-40960438	17	40960288	40960438	ENSG00000128422	protein_coding	ENST00000862596	41624575	664212.000000	proximity ENSG00000128422:40624575-42624575
chr17:40960287-40960438	17	40960288	40960438	ENSG00000131473	protein_coding	ENST00000884511	41918985	958622.000000	proximity ENSG00000131473:40918985-42918985
chr17:40960287-40960438	17	40960288	40960438	ENSG00000131737	protein_coding	ENST00000394001	41382306	421943.000000	proximity ENSG00000131737:40382306-42382306
chr17:40960287-40960438	17	40960288	40960438	ENSG00000131738	protein_coding	ENST00000251646	41369813	409450.000000	proximity ENSG00000131738:40369813-42369813
chr17:40960287-40960438	17	40960288	40960438	ENSG00000131746	protein_coding	ENST00000876606	40501627	458736.000000	proximity ENSG00000131746:39501627-41501627
chr17:40960287-40960438	17	40960288	40960438	ENSG00000131747	protein_coding	ENST00000423485	40417896	542467.000000	proximity ENSG00000131747:39417896-41417896
chr17:40960287-40960438	17	40960288	40960438	ENSG00000131759	protein_coding	ENST00000857088	40330539	629824.000000	proximity ENSG00000131759:39330539-41330539
chr17:40960287-40960438	17	40960288	40960438	ENSG00000141696	protein_coding	ENST00000914261	41812616	852253.000000	proximity ENSG00000141696:40812616-42812616
chr17:40960287-40960438	17	40960288	40960438	ENSG00000141698	protein_coding	ENST00000435506	41836232	875869.000000	proximity ENSG00000141698:40836232-42836232
chr17:40960287-40960438	17	40960288	40960438	ENSG00000141753	protein_coding	ENST00000906679	40443446	516917.000000	proximity ENSG00000141753:39443446-41443446
chr17:40960287-40960438	17	40960288	40960438	ENSG00000141756	protein_coding	ENST00000914601	41812964	852601.000000	proximity ENSG00000141756:40812964-42812964
chr17:40960287-40960438	17	40960288	40960438	ENSG00000161594	protein_coding	ENST00000959872	41836317	875954.000000	proximity ENSG00000161594:40836317-42836317
chr17:40960287-40960438	17	40960288	40960438	ENSG00000167914	protein_coding	ENST00000301659	39963004	997359.000000	proximity ENSG00000167914:38963004-40963004
chr17:40960287-40960438	17	40960288	40960438	ENSG00000167916	protein_coding	ENST00000264651	40703752	256611.000000	proximity ENSG00000167916:39703752-41703752
chr17:40960287-40960438	17	40960288	40960438	ENSG00000171345	protein_coding	ENST00000361566	41528308	567945.000000	proximity ENSG00000171345:40528308-42528308
chr17:40960287-40960438	17	40960288	40960438	ENSG00000171346	protein_coding	ENST00000393974	41521019	560656.000000	proximity ENSG00000171346:40521019-42521019
chr17:40960287-40960438	17	40960288	40960438	ENSG00000171360	protein_coding	ENST00000246646	41440983	480620.000000	proximity ENSG00000171360:40440983-42440983
chr17:40960287-40960438	17	40960288	40960438	ENSG00000171396	protein_coding	ENST00000390661	41160748	200385.000000	proximity ENSG00000171396:40160748-42160748
chr17:40960287-40960438	17	40960288	40960438	ENSG00000171401	protein_coding	ENST00000246635	41505612	545249.000000	proximity ENSG00000171401:40505612-42505612
chr17:40960287-40960438	17	40960288	40960438	ENSG00000171403	protein_coding	ENST00000246662	41572059	611696.000000	proximity ENSG00000171403:40572059-42572059
chr17:40960287-40960438	17	40960288	40960438	ENSG00000171431	protein_coding	ENST00000902423	40885243	75120.000000	proximity ENSG00000171431:39885243-41885243
chr17:40960287-40960438	17	40960288	40960438	ENSG00000171446	protein_coding	ENST00000301656	40782550	177813.000000	proximity ENSG00000171446:39782550-41782550
chr17:40960287-40960438	17	40960288	40960438	ENSG00000171475	protein_coding	ENST00000323571	40219304	741059.000000	proximity ENSG00000171475:39219304-41219304
chr17:40960287-40960438	17	40960288	40960438	ENSG00000173801	protein_coding	ENST00000885276	41773725	813362.000000	proximity ENSG00000173801:40773725-42773725
chr17:40960287-40960438	17	40960288	40960438	ENSG00000173805	protein_coding	ENST00000393939	41734644	774281.000000	proximity ENSG00000173805:40734644-42734644
chr17:40960287-40960438	17	40960288	40960438	ENSG00000173812	protein_coding	ENST00000469257	41688885	728522.000000	proximity ENSG00000173812:40688885-42688885
chr17:40960287-40960438	17	40960288	40960438	ENSG00000173908	protein_coding	ENST00000306658	40799959	160404.000000	proximity ENSG00000173908:39799959-41799959
chr17:40960287-40960438	17	40960288	40960438	ENSG00000178502	protein_coding	ENST00000319121	41865423	905060.000000	proximity ENSG00000178502:40865423-42865423
chr17:40960287-40960438	17	40960288	40960438	ENSG00000180386	protein_coding	ENST00000391354	41275698	315335.000000	proximity ENSG00000180386:40275698-42275698
chr17:40960287-40960438	17	40960288	40960438	ENSG00000183153	protein_coding	ENST00000578689	40364737	595626.000000	proximity ENSG00000183153:39364737-41364737
chr17:40960287-40960438	17	40960288	40960438	ENSG00000184502	protein_coding	ENST00000329402	41712331	751968.000000	proximity ENSG00000184502:40712331-42712331
chr17:40960287-40960438	17	40960288	40960438	ENSG00000186393	protein_coding	ENST00000335552	40772201	188162.000000	proximity ENSG00000186393:39772201-41772201
chr17:40960287-40960438	17	40960288	40960438	ENSG00000186395	protein_coding	ENST00000635956	40822614	137749.000000	proximity ENSG00000186395:39822614-41822614
chr17:40960287-40960438	17	40960288	40960438	ENSG00000186832	protein_coding	ENST00000301653	41612767	652404.000000	proximity ENSG00000186832:40612767-42612767
chr17:40960287-40960438	17	40960288	40960438	ENSG00000186847	protein_coding	ENST00000167586	41586895	626532.000000	proximity ENSG00000186847:40586895-42586895
chr17:40960287-40960438	17	40960288	40960438	ENSG00000186860	protein_coding	ENST00000334202	41315710	355347.000000	proximity ENSG00000186860:40315710-42315710
chr17:40960287-40960438	17	40960288	40960438	ENSG00000187242	protein_coding	ENST00000251643	40867223	93140.000000	proximity ENSG00000187242:39867223-41867223
chr17:40960287-40960438	17	40960288	40960438	ENSG00000187272	protein_coding	ENST00000254072	41237999	277636.000000	proximity ENSG00000187272:40237999-42237999
chr17:40960287-40960438	17	40960288	40960438	ENSG00000188581	protein_coding	ENST00000306271	41041450	81087.000000	proximity ENSG00000188581:40041450-42041450
chr17:40960287-40960438	17	40960288	40960438	ENSG00000188895	protein_coding	ENST00000398532	40121971	838392.000000	proximity ENSG00000188895:39121971-41121971
chr17:40960287-40960438	17	40960288	40960438	ENSG00000196156	protein_coding	ENST00000391356	41168221	207858.000000	proximity ENSG00000196156:40168221-42168221
chr17:40960287-40960438	17	40960288	40960438	ENSG00000196859	protein_coding	ENST00000355612	40966948	6585.000000	proximity ENSG00000196859:39966948-41966948
chr17:40960287-40960438	17	40960288	40960438	ENSG00000197079	protein_coding	ENST00000246639	41481151	520788.000000	proximity ENSG00000197079:40481151-42481151
chr17:40960287-40960438	17	40960288	40960438	ENSG00000198083	protein_coding	ENST00000394008	41255384	295021.000000	proximity ENSG00000198083:40255384-42255384
chr17:40960287-40960438	17	40960288	40960438	ENSG00000198090	protein_coding	ENST00000345847	41140544	180181.000000	proximity ENSG00000198090:40140544-42140544
chr17:40960287-40960438	17	40960288	40960438	ENSG00000198271	protein_coding	ENST00000343246	41149825	189462.000000	proximity ENSG00000198271:40149825-42149825
chr17:40960287-40960438	17	40960288	40960438	ENSG00000198443	protein_coding	ENST00000398472	41184911	224548.000000	proximity ENSG00000198443:40184911-42184911
chr17:40960287-40960438	17	40960288	40960438	ENSG00000204815	protein_coding	ENST00000377540	41930617	970254.000000	proximity ENSG00000204815:40930617-42930617
chr17:40960287-40960438	17	40960288	40960438	ENSG00000204873	protein_coding	ENST00000411528	41232449	272086.000000	proximity ENSG00000204873:40232449-42232449
chr17:40960287-40960438	17	40960288	40960438	ENSG00000204880	protein_coding	ENST00000333822	41098142	137779.000000	proximity ENSG00000204880:40098142-42098142
chr17:40960287-40960438	17	40960288	40960438	ENSG00000204887	protein_coding	ENST00000377747	41030195	69832.000000	proximity ENSG00000204887:40030195-42030195
chr17:40960287-40960438	17	40960288	40960438	ENSG00000204889	protein_coding	ENST00000684280	40987023	26660.000000	proximity ENSG00000204889:39987023-41987023
chr17:40960287-40960438	17	40960288	40960438	ENSG00000204897	protein_coding	ENST00000312150	40755331	205032.000000	proximity ENSG00000204897:39755331-41755331
chr17:40960287-40960438	17	40960288	40960438	ENSG00000212657	protein_coding	ENST00000391352	41309309	348946.000000	proximity ENSG00000212657:40309309-42309309
chr17:40960287-40960438	17	40960288	40960438	ENSG00000212658	protein_coding	ENST00000391353	41302851	342488.000000	proximity ENSG00000212658:40302851-42302851
chr17:40960287-40960438	17	40960288	40960438	ENSG00000212659	protein_coding	ENST00000391355	41265378	305015.000000	proximity ENSG00000212659:40265378-42265378
chr17:40960287-40960438	17	40960288	40960438	ENSG00000212721	protein_coding	ENST00000391413	41118373	158010.000000	proximity ENSG00000212721:40118373-42118373
chr17:40960287-40960438	17	40960288	40960438	ENSG00000212722	protein_coding	ENST00000391415	41105389	145026.000000	proximity ENSG00000212722:40105389-42105389
chr17:40960287-40960438	17	40960288	40960438	ENSG00000212724	protein_coding	ENST00000391418	41060114	99751.000000	proximity ENSG00000212724:40060114-42060114
chr17:40960287-40960438	17	40960288	40960438	ENSG00000212725	protein_coding	ENST00000391419	41047316	86953.000000	proximity ENSG00000212725:40047316-42047316
chr17:40960287-40960438	17	40960288	40960438	ENSG00000212899	protein_coding	ENST00000391586	40994164	33801.000000	proximity ENSG00000212899:39994164-41994164
chr17:40960287-40960438	17	40960288	40960438	ENSG00000212900	protein_coding	ENST00000391587	40999906	39543.000000	proximity ENSG00000212900:39999906-41999906
chr17:40960287-40960438	17	40960288	40960438	ENSG00000212901	protein_coding	ENST00000391588	41009128	48765.000000	proximity ENSG00000212901:40009128-42009128
chr17:40960287-40960438	17	40960288	40960438	ENSG00000213416	protein_coding	ENST00000394014	41124182	163819.000000	proximity ENSG00000213416:40124182-42124182
chr17:40960287-40960438	17	40960288	40960438	ENSG00000213417	protein_coding	ENST00000394015	41065879	105516.000000	proximity ENSG00000213417:40065879-42065879
chr17:40960287-40960438	17	40960288	40960438	ENSG00000213424	protein_coding	ENST00000394052	40665177	295186.000000	proximity ENSG00000213424:39665177-41665177
chr17:40960287-40960438	17	40960288	40960438	ENSG00000214518	protein_coding	ENST00000398477	41055230	94867.000000	proximity ENSG00000214518:40055230-42055230
chr17:40960287-40960438	17	40960288	40960438	ENSG00000221852	protein_coding	ENST00000361883	41027208	66845.000000	proximity ENSG00000221852:40027208-42027208
chr17:40960287-40960438	17	40960288	40960438	ENSG00000221880	protein_coding	ENST00000344363	41034874	74511.000000	proximity ENSG00000221880:40034874-42034874
chr17:40960287-40960438	17	40960288	40960438	ENSG00000239886	protein_coding	ENST00000377721	41226648	266285.000000	proximity ENSG00000239886:40226648-42226648
chr17:40960287-40960438	17	40960288	40960438	ENSG00000240542	protein_coding	ENST00000398470	41189887	229524.000000	proximity ENSG00000240542:40189887-42189887
chr17:40960287-40960438	17	40960288	40960438	ENSG00000240871	protein_coding	ENST00000391417	41084150	123787.000000	proximity ENSG00000240871:40084150-42084150
chr17:40960287-40960438	17	40960288	40960438	ENSG00000241241	protein_coding	ENST00000440582	41102209	141846.000000	proximity ENSG00000241241:40102209-42102209
chr17:40960287-40960438	17	40960288	40960438	ENSG00000241595	protein_coding	ENST00000334109	41249687	289324.000000	proximity ENSG00000241595:40249687-42249687
chr17:40960287-40960438	17	40960288	40960438	ENSG00000244537	protein_coding	ENST00000377726	41178221	217858.000000	proximity ENSG00000244537:40178221-42178221
chr17:40963932-40964083	17	40963933	40964083	ENSG00000006059	protein_coding	ENST00000007735	41350828	386820.000000	proximity ENSG00000006059:40350828-42350828
chr17:40963932-40964083	17	40963933	40964083	ENSG00000008838	protein_coding	ENST00000972424	40058572	905436.000000	proximity ENSG00000008838:39058572-41058572
chr17:40963932-40964083	17	40963933	40964083	ENSG00000073584	protein_coding	ENST00000643318	40648654	315354.000000	proximity ENSG00000073584:39648654-41648654
chr17:40963932-40964083	17	40963933	40964083	ENSG00000094796	protein_coding	ENST00000251645	41397608	433600.000000	proximity ENSG00000094796:40397608-42397608
chr17:40963932-40964083	17	40963933	40964083	ENSG00000094804	protein_coding	ENST00000936766	40287847	676161.000000	proximity ENSG00000094804:39287847-41287847
chr17:40963932-40964083	17	40963933	40964083	ENSG00000108244	protein_coding	ENST00000209718	40937646	26362.000000	proximity ENSG00000108244:39937646-41937646
chr17:40963932-40964083	17	40963933	40964083	ENSG00000108342	protein_coding	ENST00000331769	40015447	948561.000000	proximity ENSG00000108342:39015447-41015447
chr17:40963932-40964083	17	40963933	40964083	ENSG00000108344	protein_coding	ENST00000264639	39980807	983201.000000	proximity ENSG00000108344:38980807-40980807
chr17:40963932-40964083	17	40963933	40964083	ENSG00000108349	protein_coding	ENST00000853405	40140544	823464.000000	proximity ENSG00000108349:39140544-41140544
chr17:40963932-40964083	17	40963933	40964083	ENSG00000108352	protein_coding	ENST00000620260	40177470	786538.000000	proximity ENSG00000108352:39177470-41177470
chr17:40963932-40964083	17	40963933	40964083	ENSG00000108417	protein_coding	ENST00000225550	41424585	460577.000000	proximity ENSG00000108417:40424585-42424585
chr17:40963932-40964083	17	40963933	40964083	ENSG00000108759	protein_coding	ENST00000225899	41467386	503378.000000	proximity ENSG00000108759:40467386-42467386
chr17:40963932-40964083	17	40963933	40964083	ENSG00000126337	protein_coding	ENST00000393986	41492546	528538.000000	proximity ENSG00000126337:40492546-42492546
chr17:40963932-40964083	17	40963933	40964083	ENSG00000126351	protein_coding	ENST00000450525	40062965	901043.000000	proximity ENSG00000126351:39062965-41062965
chr17:40963932-40964083	17	40963933	40964083	ENSG00000126353	protein_coding	ENST00000579344	40561013	402995.000000	proximity ENSG00000126353:39561013-41561013
chr17:40963932-40964083	17	40963933	40964083	ENSG00000126368	protein_coding	ENST00000246672	40100589	863419.000000	proximity ENSG00000126368:39100589-41100589
chr17:40963932-40964083	17	40963933	40964083	ENSG00000128422	protein_coding	ENST00000862596	41624575	660567.000000	proximity ENSG00000128422:40624575-42624575
chr17:40963932-40964083	17	40963933	40964083	ENSG00000131473	protein_coding	ENST00000884511	41918985	954977.000000	proximity ENSG00000131473:40918985-42918985
chr17:40963932-40964083	17	40963933	40964083	ENSG00000131737	protein_coding	ENST00000394001	41382306	418298.000000	proximity ENSG00000131737:40382306-42382306
chr17:40963932-40964083	17	40963933	40964083	ENSG00000131738	protein_coding	ENST00000251646	41369813	405805.000000	proximity ENSG00000131738:40369813-42369813
chr17:40963932-40964083	17	40963933	40964083	ENSG00000131746	protein_coding	ENST00000876606	40501627	462381.000000	proximity ENSG00000131746:39501627-41501627
chr17:40963932-40964083	17	40963933	40964083	ENSG00000131747	protein_coding	ENST00000423485	40417896	546112.000000	proximity ENSG00000131747:39417896-41417896
chr17:40963932-40964083	17	40963933	40964083	ENSG00000131759	protein_coding	ENST00000857088	40330539	633469.000000	proximity ENSG00000131759:39330539-41330539
chr17:40963932-40964083	17	40963933	40964083	ENSG00000141696	protein_coding	ENST00000914261	41812616	848608.000000	proximity ENSG00000141696:40812616-42812616
chr17:40963932-40964083	17	40963933	40964083	ENSG00000141698	protein_coding	ENST00000435506	41836232	872224.000000	proximity ENSG00000141698:40836232-42836232
chr17:40963932-40964083	17	40963933	40964083	ENSG00000141753	protein_coding	ENST00000906679	40443446	520562.000000	proximity ENSG00000141753:39443446-41443446
chr17:40963932-40964083	17	40963933	40964083	ENSG00000141756	protein_coding	ENST00000914601	41812964	848956.000000	proximity ENSG00000141756:40812964-42812964
chr17:40963932-40964083	17	40963933	40964083	ENSG00000161594	protein_coding	ENST00000959872	41836317	872309.000000	proximity ENSG00000161594:40836317-42836317
chr17:40963932-40964083	17	40963933	40964083	ENSG00000167916	protein_coding	ENST00000264651	40703752	260256.000000	proximity ENSG00000167916:39703752-41703752
chr17:40963932-40964083	17	40963933	40964083	ENSG00000171345	protein_coding	ENST00000361566	41528308	564300.000000	proximity ENSG00000171345:40528308-42528308
chr17:40963932-40964083	17	40963933	40964083	ENSG00000171346	protein_coding	ENST00000393974	41521019	557011.000000	proximity ENSG00000171346:40521019-42521019
chr17:40963932-40964083	17	40963933	40964083	ENSG00000171360	protein_coding	ENST00000246646	41440983	476975.000000	proximity ENSG00000171360:40440983-42440983
chr17:40963932-40964083	17	40963933	40964083	ENSG00000171396	protein_coding	ENST00000390661	41160748	196740.000000	proximity ENSG00000171396:40160748-42160748
chr17:40963932-40964083	17	40963933	40964083	ENSG00000171401	protein_coding	ENST00000246635	41505612	541604.000000	proximity ENSG00000171401:40505612-42505612
chr17:40963932-40964083	17	40963933	40964083	ENSG00000171403	protein_coding	ENST00000246662	41572059	608051.000000	proximity ENSG00000171403:40572059-42572059
chr17:40963932-40964083	17	40963933	40964083	ENSG00000171431	protein_coding	ENST00000902423	40885243	78765.000000	proximity ENSG00000171431:39885243-41885243
chr17:40963932-40964083	17	40963933	40964083	ENSG00000171446	protein_coding	ENST00000301656	40782550	181458.000000	proximity ENSG00000171446:39782550-41782550
chr17:40963932-40964083	17	40963933	40964083	ENSG00000171475	protein_coding	ENST00000323571	40219304	744704.000000	proximity ENSG00000171475:39219304-41219304
chr17:40963932-40964083	17	40963933	40964083	ENSG00000173801	protein_coding	ENST00000885276	41773725	809717.000000	proximity ENSG00000173801:40773725-42773725
chr17:40963932-40964083	17	40963933	40964083	ENSG00000173805	protein_coding	ENST00000393939	41734644	770636.000000	proximity ENSG00000173805:40734644-42734644
chr17:40963932-40964083	17	40963933	40964083	ENSG00000173812	protein_coding	ENST00000469257	41688885	724877.000000	proximity ENSG00000173812:40688885-42688885
chr17:40963932-40964083	17	40963933	40964083	ENSG00000173908	protein_coding	ENST00000306658	40799959	164049.000000	proximity ENSG00000173908:39799959-41799959
chr17:40963932-40964083	17	40963933	40964083	ENSG00000178502	protein_coding	ENST00000319121	41865423	901415.000000	proximity ENSG00000178502:40865423-42865423
chr17:40963932-40964083	17	40963933	40964083	ENSG00000180386	protein_coding	ENST00000391354	41275698	311690.000000	proximity ENSG00000180386:40275698-42275698
chr17:40963932-40964083	17	40963933	40964083	ENSG00000183153	protein_coding	ENST00000578689	40364737	599271.000000	proximity ENSG00000183153:39364737-41364737
chr17:40963932-40964083	17	40963933	40964083	ENSG00000184502	protein_coding	ENST00000329402	41712331	748323.000000	proximity ENSG00000184502:40712331-42712331
chr17:40963932-40964083	17	40963933	40964083	ENSG00000186393	protein_coding	ENST00000335552	40772201	191807.000000	proximity ENSG00000186393:39772201-41772201
chr17:40963932-40964083	17	40963933	40964083	ENSG00000186395	protein_coding	ENST00000635956	40822614	141394.000000	proximity ENSG00000186395:39822614-41822614
chr17:40963932-40964083	17	40963933	40964083	ENSG00000186832	protein_coding	ENST00000301653	41612767	648759.000000	proximity ENSG00000186832:40612767-42612767
chr17:40963932-40964083	17	40963933	40964083	ENSG00000186847	protein_coding	ENST00000167586	41586895	622887.000000	proximity ENSG00000186847:40586895-42586895
chr17:40963932-40964083	17	40963933	40964083	ENSG00000186860	protein_coding	ENST00000334202	41315710	351702.000000	proximity ENSG00000186860:40315710-42315710
chr17:40963932-40964083	17	40963933	40964083	ENSG00000187242	protein_coding	ENST00000251643	40867223	96785.000000	proximity ENSG00000187242:39867223-41867223
chr17:40963932-40964083	17	40963933	40964083	ENSG00000187272	protein_coding	ENST00000254072	41237999	273991.000000	proximity ENSG00000187272:40237999-42237999
chr17:40963932-40964083	17	40963933	40964083	ENSG00000188581	protein_coding	ENST00000306271	41041450	77442.000000	proximity ENSG00000188581:40041450-42041450
chr17:40963932-40964083	17	40963933	40964083	ENSG00000188895	protein_coding	ENST00000398532	40121971	842037.000000	proximity ENSG00000188895:39121971-41121971
chr17:40963932-40964083	17	40963933	40964083	ENSG00000196156	protein_coding	ENST00000391356	41168221	204213.000000	proximity ENSG00000196156:40168221-42168221
chr17:40963932-40964083	17	40963933	40964083	ENSG00000196859	protein_coding	ENST00000355612	40966948	2940.000000	proximity ENSG00000196859:39966948-41966948
chr17:40963932-40964083	17	40963933	40964083	ENSG00000197079	protein_coding	ENST00000246639	41481151	517143.000000	proximity ENSG00000197079:40481151-42481151
chr17:40963932-40964083	17	40963933	40964083	ENSG00000198083	protein_coding	ENST00000394008	41255384	291376.000000	proximity ENSG00000198083:40255384-42255384
chr17:40963932-40964083	17	40963933	40964083	ENSG00000198090	protein_coding	ENST00000345847	41140544	176536.000000	proximity ENSG00000198090:40140544-42140544
chr17:40963932-40964083	17	40963933	40964083	ENSG00000198271	protein_coding	ENST00000343246	41149825	185817.000000	proximity ENSG00000198271:40149825-42149825
chr17:40963932-40964083	17	40963933	40964083	ENSG00000198443	protein_coding	ENST00000398472	41184911	220903.000000	proximity ENSG00000198443:40184911-42184911
chr17:40963932-40964083	17	40963933	40964083	ENSG00000204815	protein_coding	ENST00000377540	41930617	966609.000000	proximity ENSG00000204815:40930617-42930617
chr17:40963932-40964083	17	40963933	40964083	ENSG00000204873	protein_coding	ENST00000411528	41232449	268441.000000	proximity ENSG00000204873:40232449-42232449
chr17:40963932-40964083	17	40963933	40964083	ENSG00000204880	protein_coding	ENST00000333822	41098142	134134.000000	proximity ENSG00000204880:40098142-42098142
chr17:40963932-40964083	17	40963933	40964083	ENSG00000204887	protein_coding	ENST00000377747	41030195	66187.000000	proximity ENSG00000204887:40030195-42030195
chr17:40963932-40964083	17	40963933	40964083	ENSG00000204889	protein_coding	ENST00000684280	40987023	23015.000000	proximity ENSG00000204889:39987023-41987023
chr17:40963932-40964083	17	40963933	40964083	ENSG00000204897	protein_coding	ENST00000312150	40755331	208677.000000	proximity ENSG00000204897:39755331-41755331
chr17:40963932-40964083	17	40963933	40964083	ENSG00000212657	protein_coding	ENST00000391352	41309309	345301.000000	proximity ENSG00000212657:40309309-42309309
chr17:40963932-40964083	17	40963933	40964083	ENSG00000212658	protein_coding	ENST00000391353	41302851	338843.000000	proximity ENSG00000212658:40302851-42302851
chr17:40963932-40964083	17	40963933	40964083	ENSG00000212659	protein_coding	ENST00000391355	41265378	301370.000000	proximity ENSG00000212659:40265378-42265378
chr17:40963932-40964083	17	40963933	40964083	ENSG00000212721	protein_coding	ENST00000391413	41118373	154365.000000	proximity ENSG00000212721:40118373-42118373
chr17:40963932-40964083	17	40963933	40964083	ENSG00000212722	protein_coding	ENST00000391415	41105389	141381.000000	proximity ENSG00000212722:40105389-42105389
chr17:40963932-40964083	17	40963933	40964083	ENSG00000212724	protein_coding	ENST00000391418	41060114	96106.000000	proximity ENSG00000212724:40060114-42060114
chr17:40963932-40964083	17	40963933	40964083	ENSG00000212725	protein_coding	ENST00000391419	41047316	83308.000000	proximity ENSG00000212725:40047316-42047316
chr17:40963932-40964083	17	40963933	40964083	ENSG00000212899	protein_coding	ENST00000391586	40994164	30156.000000	proximity ENSG00000212899:39994164-41994164
chr17:40963932-40964083	17	40963933	40964083	ENSG00000212900	protein_coding	ENST00000391587	40999906	35898.000000	proximity ENSG00000212900:39999906-41999906
chr17:40963932-40964083	17	40963933	40964083	ENSG00000212901	protein_coding	ENST00000391588	41009128	45120.000000	proximity ENSG00000212901:40009128-42009128
chr17:40963932-40964083	17	40963933	40964083	ENSG00000213416	protein_coding	ENST00000394014	41124182	160174.000000	proximity ENSG00000213416:40124182-42124182
chr17:40963932-40964083	17	40963933	40964083	ENSG00000213417	protein_coding	ENST00000394015	41065879	101871.000000	proximity ENSG00000213417:40065879-42065879
chr17:40963932-40964083	17	40963933	40964083	ENSG00000213424	protein_coding	ENST00000394052	40665177	298831.000000	proximity ENSG00000213424:39665177-41665177
chr17:40963932-40964083	17	40963933	40964083	ENSG00000214518	protein_coding	ENST00000398477	41055230	91222.000000	proximity ENSG00000214518:40055230-42055230
chr17:40963932-40964083	17	40963933	40964083	ENSG00000221852	protein_coding	ENST00000361883	41027208	63200.000000	proximity ENSG00000221852:40027208-42027208
chr17:40963932-40964083	17	40963933	40964083	ENSG00000221880	protein_coding	ENST00000344363	41034874	70866.000000	proximity ENSG00000221880:40034874-42034874
chr17:40963932-40964083	17	40963933	40964083	ENSG00000239886	protein_coding	ENST00000377721	41226648	262640.000000	proximity ENSG00000239886:40226648-42226648
chr17:40963932-40964083	17	40963933	40964083	ENSG00000240542	protein_coding	ENST00000398470	41189887	225879.000000	proximity ENSG00000240542:40189887-42189887
chr17:40963932-40964083	17	40963933	40964083	ENSG00000240871	protein_coding	ENST00000391417	41084150	120142.000000	proximity ENSG00000240871:40084150-42084150
chr17:40963932-40964083	17	40963933	40964083	ENSG00000241241	protein_coding	ENST00000440582	41102209	138201.000000	proximity ENSG00000241241:40102209-42102209
chr17:40963932-40964083	17	40963933	40964083	ENSG00000241595	protein_coding	ENST00000334109	41249687	285679.000000	proximity ENSG00000241595:40249687-42249687
chr17:40963932-40964083	17	40963933	40964083	ENSG00000244537	protein_coding	ENST00000377726	41178221	214213.000000	proximity ENSG00000244537:40178221-42178221
chr17:40964087-40964238	17	40964088	40964238	ENSG00000006059	protein_coding	ENST00000007735	41350828	386665.000000	proximity ENSG00000006059:40350828-42350828
chr17:40964087-40964238	17	40964088	40964238	ENSG00000008838	protein_coding	ENST00000972424	40058572	905591.000000	proximity ENSG00000008838:39058572-41058572
chr17:40964087-40964238	17	40964088	40964238	ENSG00000073584	protein_coding	ENST00000643318	40648654	315509.000000	proximity ENSG00000073584:39648654-41648654
chr17:40964087-40964238	17	40964088	40964238	ENSG00000094796	protein_coding	ENST00000251645	41397608	433445.000000	proximity ENSG00000094796:40397608-42397608
chr17:40964087-40964238	17	40964088	40964238	ENSG00000094804	protein_coding	ENST00000936766	40287847	676316.000000	proximity ENSG00000094804:39287847-41287847
chr17:40964087-40964238	17	40964088	40964238	ENSG00000108244	protein_coding	ENST00000209718	40937646	26517.000000	proximity ENSG00000108244:39937646-41937646
chr17:40964087-40964238	17	40964088	40964238	ENSG00000108342	protein_coding	ENST00000331769	40015447	948716.000000	proximity ENSG00000108342:39015447-41015447
chr17:40964087-40964238	17	40964088	40964238	ENSG00000108344	protein_coding	ENST00000264639	39980807	983356.000000	proximity ENSG00000108344:38980807-40980807
chr17:40964087-40964238	17	40964088	40964238	ENSG00000108349	protein_coding	ENST00000853405	40140544	823619.000000	proximity ENSG00000108349:39140544-41140544
chr17:40964087-40964238	17	40964088	40964238	ENSG00000108352	protein_coding	ENST00000620260	40177470	786693.000000	proximity ENSG00000108352:39177470-41177470
chr17:40964087-40964238	17	40964088	40964238	ENSG00000108417	protein_coding	ENST00000225550	41424585	460422.000000	proximity ENSG00000108417:40424585-42424585
chr17:40964087-40964238	17	40964088	40964238	ENSG00000108759	protein_coding	ENST00000225899	41467386	503223.000000	proximity ENSG00000108759:40467386-42467386
chr17:40964087-40964238	17	40964088	40964238	ENSG00000126337	protein_coding	ENST00000393986	41492546	528383.000000	proximity ENSG00000126337:40492546-42492546
chr17:40964087-40964238	17	40964088	40964238	ENSG00000126351	protein_coding	ENST00000450525	40062965	901198.000000	proximity ENSG00000126351:39062965-41062965
chr17:40964087-40964238	17	40964088	40964238	ENSG00000126353	protein_coding	ENST00000579344	40561013	403150.000000	proximity ENSG00000126353:39561013-41561013
chr17:40964087-40964238	17	40964088	40964238	ENSG00000126368	protein_coding	ENST00000246672	40100589	863574.000000	proximity ENSG00000126368:39100589-41100589
chr17:40964087-40964238	17	40964088	40964238	ENSG00000128422	protein_coding	ENST00000862596	41624575	660412.000000	proximity ENSG00000128422:40624575-42624575
chr17:40964087-40964238	17	40964088	40964238	ENSG00000131473	protein_coding	ENST00000884511	41918985	954822.000000	proximity ENSG00000131473:40918985-42918985
chr17:40964087-40964238	17	40964088	40964238	ENSG00000131737	protein_coding	ENST00000394001	41382306	418143.000000	proximity ENSG00000131737:40382306-42382306
chr17:40964087-40964238	17	40964088	40964238	ENSG00000131738	protein_coding	ENST00000251646	41369813	405650.000000	proximity ENSG00000131738:40369813-42369813
chr17:40964087-40964238	17	40964088	40964238	ENSG00000131746	protein_coding	ENST00000876606	40501627	462536.000000	proximity ENSG00000131746:39501627-41501627
chr17:40964087-40964238	17	40964088	40964238	ENSG00000131747	protein_coding	ENST00000423485	40417896	546267.000000	proximity ENSG00000131747:39417896-41417896
chr17:40964087-40964238	17	40964088	40964238	ENSG00000131759	protein_coding	ENST00000857088	40330539	633624.000000	proximity ENSG00000131759:39330539-41330539
chr17:40964087-40964238	17	40964088	40964238	ENSG00000141696	protein_coding	ENST00000914261	41812616	848453.000000	proximity ENSG00000141696:40812616-42812616
chr17:40964087-40964238	17	40964088	40964238	ENSG00000141698	protein_coding	ENST00000435506	41836232	872069.000000	proximity ENSG00000141698:40836232-42836232
chr17:40964087-40964238	17	40964088	40964238	ENSG00000141753	protein_coding	ENST00000906679	40443446	520717.000000	proximity ENSG00000141753:39443446-41443446
chr17:40964087-40964238	17	40964088	40964238	ENSG00000141756	protein_coding	ENST00000914601	41812964	848801.000000	proximity ENSG00000141756:40812964-42812964
chr17:40964087-40964238	17	40964088	40964238	ENSG00000161594	protein_coding	ENST00000959872	41836317	872154.000000	proximity ENSG00000161594:40836317-42836317
chr17:40964087-40964238	17	40964088	40964238	ENSG00000167916	protein_coding	ENST00000264651	40703752	260411.000000	proximity ENSG00000167916:39703752-41703752
chr17:40964087-40964238	17	40964088	40964238	ENSG00000171345	protein_coding	ENST00000361566	41528308	564145.000000	proximity ENSG00000171345:40528308-42528308
chr17:40964087-40964238	17	40964088	40964238	ENSG00000171346	protein_coding	ENST00000393974	41521019	556856.000000	proximity ENSG00000171346:40521019-42521019
chr17:40964087-40964238	17	40964088	40964238	ENSG00000171360	protein_coding	ENST00000246646	41440983	476820.000000	proximity ENSG00000171360:40440983-42440983
chr17:40964087-40964238	17	40964088	40964238	ENSG00000171396	protein_coding	ENST00000390661	41160748	196585.000000	proximity ENSG00000171396:40160748-42160748
chr17:40964087-40964238	17	40964088	40964238	ENSG00000171401	protein_coding	ENST00000246635	41505612	541449.000000	proximity ENSG00000171401:40505612-42505612
chr17:40964087-40964238	17	40964088	40964238	ENSG00000171403	protein_coding	ENST00000246662	41572059	607896.000000	proximity ENSG00000171403:40572059-42572059
chr17:40964087-40964238	17	40964088	40964238	ENSG00000171431	protein_coding	ENST00000902423	40885243	78920.000000	proximity ENSG00000171431:39885243-41885243
chr17:40964087-40964238	17	40964088	40964238	ENSG00000171446	protein_coding	ENST00000301656	40782550	181613.000000	proximity ENSG00000171446:39782550-41782550
chr17:40964087-40964238	17	40964088	40964238	ENSG00000171475	protein_coding	ENST00000323571	40219304	744859.000000	proximity ENSG00000171475:39219304-41219304
chr17:40964087-40964238	17	40964088	40964238	ENSG00000173801	protein_coding	ENST00000885276	41773725	809562.000000	proximity ENSG00000173801:40773725-42773725
chr17:40964087-40964238	17	40964088	40964238	ENSG00000173805	protein_coding	ENST00000393939	41734644	770481.000000	proximity ENSG00000173805:40734644-42734644
chr17:40964087-40964238	17	40964088	40964238	ENSG00000173812	protein_coding	ENST00000469257	41688885	724722.000000	proximity ENSG00000173812:40688885-42688885
chr17:40964087-40964238	17	40964088	40964238	ENSG00000173908	protein_coding	ENST00000306658	40799959	164204.000000	proximity ENSG00000173908:39799959-41799959
chr17:40964087-40964238	17	40964088	40964238	ENSG00000178502	protein_coding	ENST00000319121	41865423	901260.000000	proximity ENSG00000178502:40865423-42865423
chr17:40964087-40964238	17	40964088	40964238	ENSG00000180386	protein_coding	ENST00000391354	41275698	311535.000000	proximity ENSG00000180386:40275698-42275698
chr17:40964087-40964238	17	40964088	40964238	ENSG00000183153	protein_coding	ENST00000578689	40364737	599426.000000	proximity ENSG00000183153:39364737-41364737
chr17:40964087-40964238	17	40964088	40964238	ENSG00000184502	protein_coding	ENST00000329402	41712331	748168.000000	proximity ENSG00000184502:40712331-42712331
chr17:40964087-40964238	17	40964088	40964238	ENSG00000186393	protein_coding	ENST00000335552	40772201	191962.000000	proximity ENSG00000186393:39772201-41772201
chr17:40964087-40964238	17	40964088	40964238	ENSG00000186395	protein_coding	ENST00000635956	40822614	141549.000000	proximity ENSG00000186395:39822614-41822614
chr17:40964087-40964238	17	40964088	40964238	ENSG00000186832	protein_coding	ENST00000301653	41612767	648604.000000	proximity ENSG00000186832:40612767-42612767
chr17:40964087-40964238	17	40964088	40964238	ENSG00000186847	protein_coding	ENST00000167586	41586895	622732.000000	proximity ENSG00000186847:40586895-42586895
chr17:40964087-40964238	17	40964088	40964238	ENSG00000186860	protein_coding	ENST00000334202	41315710	351547.000000	proximity ENSG00000186860:40315710-42315710
chr17:40964087-40964238	17	40964088	40964238	ENSG00000187242	protein_coding	ENST00000251643	40867223	96940.000000	proximity ENSG00000187242:39867223-41867223
chr17:40964087-40964238	17	40964088	40964238	ENSG00000187272	protein_coding	ENST00000254072	41237999	273836.000000	proximity ENSG00000187272:40237999-42237999
chr17:40964087-40964238	17	40964088	40964238	ENSG00000188581	protein_coding	ENST00000306271	41041450	77287.000000	proximity ENSG00000188581:40041450-42041450
chr17:40964087-40964238	17	40964088	40964238	ENSG00000188895	protein_coding	ENST00000398532	40121971	842192.000000	proximity ENSG00000188895:39121971-41121971
chr17:40964087-40964238	17	40964088	40964238	ENSG00000196156	protein_coding	ENST00000391356	41168221	204058.000000	proximity ENSG00000196156:40168221-42168221
chr17:40964087-40964238	17	40964088	40964238	ENSG00000196859	protein_coding	ENST00000355612	40966948	2785.000000	proximity ENSG00000196859:39966948-41966948
chr17:40964087-40964238	17	40964088	40964238	ENSG00000197079	protein_coding	ENST00000246639	41481151	516988.000000	proximity ENSG00000197079:40481151-42481151
chr17:40964087-40964238	17	40964088	40964238	ENSG00000198083	protein_coding	ENST00000394008	41255384	291221.000000	proximity ENSG00000198083:40255384-42255384
chr17:40964087-40964238	17	40964088	40964238	ENSG00000198090	protein_coding	ENST00000345847	41140544	176381.000000	proximity ENSG00000198090:40140544-42140544
chr17:40964087-40964238	17	40964088	40964238	ENSG00000198271	protein_coding	ENST00000343246	41149825	185662.000000	proximity ENSG00000198271:40149825-42149825
chr17:40964087-40964238	17	40964088	40964238	ENSG00000198443	protein_coding	ENST00000398472	41184911	220748.000000	proximity ENSG00000198443:40184911-42184911
chr17:40964087-40964238	17	40964088	40964238	ENSG00000204815	protein_coding	ENST00000377540	41930617	966454.000000	proximity ENSG00000204815:40930617-42930617
chr17:40964087-40964238	17	40964088	40964238	ENSG00000204873	protein_coding	ENST00000411528	41232449	268286.000000	proximity ENSG00000204873:40232449-42232449
chr17:40964087-40964238	17	40964088	40964238	ENSG00000204880	protein_coding	ENST00000333822	41098142	133979.000000	proximity ENSG00000204880:40098142-42098142
chr17:40964087-40964238	17	40964088	40964238	ENSG00000204887	protein_coding	ENST00000377747	41030195	66032.000000	proximity ENSG00000204887:40030195-42030195
chr17:40964087-40964238	17	40964088	40964238	ENSG00000204889	protein_coding	ENST00000684280	40987023	22860.000000	proximity ENSG00000204889:39987023-41987023
chr17:40964087-40964238	17	40964088	40964238	ENSG00000204897	protein_coding	ENST00000312150	40755331	208832.000000	proximity ENSG00000204897:39755331-41755331
chr17:40964087-40964238	17	40964088	40964238	ENSG00000212657	protein_coding	ENST00000391352	41309309	345146.000000	proximity ENSG00000212657:40309309-42309309
chr17:40964087-40964238	17	40964088	40964238	ENSG00000212658	protein_coding	ENST00000391353	41302851	338688.000000	proximity ENSG00000212658:40302851-42302851
chr17:40964087-40964238	17	40964088	40964238	ENSG00000212659	protein_coding	ENST00000391355	41265378	301215.000000	proximity ENSG00000212659:40265378-42265378
chr17:40964087-40964238	17	40964088	40964238	ENSG00000212721	protein_coding	ENST00000391413	41118373	154210.000000	proximity ENSG00000212721:40118373-42118373
chr17:40964087-40964238	17	40964088	40964238	ENSG00000212722	protein_coding	ENST00000391415	41105389	141226.000000	proximity ENSG00000212722:40105389-42105389
chr17:40964087-40964238	17	40964088	40964238	ENSG00000212724	protein_coding	ENST00000391418	41060114	95951.000000	proximity ENSG00000212724:40060114-42060114
chr17:40964087-40964238	17	40964088	40964238	ENSG00000212725	protein_coding	ENST00000391419	41047316	83153.000000	proximity ENSG00000212725:40047316-42047316
chr17:40964087-40964238	17	40964088	40964238	ENSG00000212899	protein_coding	ENST00000391586	40994164	30001.000000	proximity ENSG00000212899:39994164-41994164
chr17:40964087-40964238	17	40964088	40964238	ENSG00000212900	protein_coding	ENST00000391587	40999906	35743.000000	proximity ENSG00000212900:39999906-41999906
chr17:40964087-40964238	17	40964088	40964238	ENSG00000212901	protein_coding	ENST00000391588	41009128	44965.000000	proximity ENSG00000212901:40009128-42009128
chr17:40964087-40964238	17	40964088	40964238	ENSG00000213416	protein_coding	ENST00000394014	41124182	160019.000000	proximity ENSG00000213416:40124182-42124182
chr17:40964087-40964238	17	40964088	40964238	ENSG00000213417	protein_coding	ENST00000394015	41065879	101716.000000	proximity ENSG00000213417:40065879-42065879
chr17:40964087-40964238	17	40964088	40964238	ENSG00000213424	protein_coding	ENST00000394052	40665177	298986.000000	proximity ENSG00000213424:39665177-41665177
chr17:40964087-40964238	17	40964088	40964238	ENSG00000214518	protein_coding	ENST00000398477	41055230	91067.000000	proximity ENSG00000214518:40055230-42055230
chr17:40964087-40964238	17	40964088	40964238	ENSG00000221852	protein_coding	ENST00000361883	41027208	63045.000000	proximity ENSG00000221852:40027208-42027208
chr17:40964087-40964238	17	40964088	40964238	ENSG00000221880	protein_coding	ENST00000344363	41034874	70711.000000	proximity ENSG00000221880:40034874-42034874
chr17:40964087-40964238	17	40964088	40964238	ENSG00000239886	protein_coding	ENST00000377721	41226648	262485.000000	proximity ENSG00000239886:40226648-42226648
chr17:40964087-40964238	17	40964088	40964238	ENSG00000240542	protein_coding	ENST00000398470	41189887	225724.000000	proximity ENSG00000240542:40189887-42189887
chr17:40964087-40964238	17	40964088	40964238	ENSG00000240871	protein_coding	ENST00000391417	41084150	119987.000000	proximity ENSG00000240871:40084150-42084150
chr17:40964087-40964238	17	40964088	40964238	ENSG00000241241	protein_coding	ENST00000440582	41102209	138046.000000	proximity ENSG00000241241:40102209-42102209
chr17:40964087-40964238	17	40964088	40964238	ENSG00000241595	protein_coding	ENST00000334109	41249687	285524.000000	proximity ENSG00000241595:40249687-42249687
chr17:40964087-40964238	17	40964088	40964238	ENSG00000244537	protein_coding	ENST00000377726	41178221	214058.000000	proximity ENSG00000244537:40178221-42178221
chr17:40965772-40965923	17	40965773	40965923	ENSG00000006059	protein_coding	ENST00000007735	41350828	384980.000000	proximity ENSG00000006059:40350828-42350828
chr17:40965772-40965923	17	40965773	40965923	ENSG00000008838	protein_coding	ENST00000972424	40058572	907276.000000	proximity ENSG00000008838:39058572-41058572
chr17:40965772-40965923	17	40965773	40965923	ENSG00000073584	protein_coding	ENST00000643318	40648654	317194.000000	proximity ENSG00000073584:39648654-41648654
chr17:40965772-40965923	17	40965773	40965923	ENSG00000094796	protein_coding	ENST00000251645	41397608	431760.000000	proximity ENSG00000094796:40397608-42397608
chr17:40965772-40965923	17	40965773	40965923	ENSG00000094804	protein_coding	ENST00000936766	40287847	678001.000000	proximity ENSG00000094804:39287847-41287847
chr17:40965772-40965923	17	40965773	40965923	ENSG00000108244	protein_coding	ENST00000209718	40937646	28202.000000	proximity ENSG00000108244:39937646-41937646
chr17:40965772-40965923	17	40965773	40965923	ENSG00000108342	protein_coding	ENST00000331769	40015447	950401.000000	proximity ENSG00000108342:39015447-41015447
chr17:40965772-40965923	17	40965773	40965923	ENSG00000108344	protein_coding	ENST00000264639	39980807	985041.000000	proximity ENSG00000108344:38980807-40980807
chr17:40965772-40965923	17	40965773	40965923	ENSG00000108349	protein_coding	ENST00000853405	40140544	825304.000000	proximity ENSG00000108349:39140544-41140544
chr17:40965772-40965923	17	40965773	40965923	ENSG00000108352	protein_coding	ENST00000620260	40177470	788378.000000	proximity ENSG00000108352:39177470-41177470
chr17:40965772-40965923	17	40965773	40965923	ENSG00000108417	protein_coding	ENST00000225550	41424585	458737.000000	proximity ENSG00000108417:40424585-42424585
chr17:40965772-40965923	17	40965773	40965923	ENSG00000108759	protein_coding	ENST00000225899	41467386	501538.000000	proximity ENSG00000108759:40467386-42467386
chr17:40965772-40965923	17	40965773	40965923	ENSG00000126337	protein_coding	ENST00000393986	41492546	526698.000000	proximity ENSG00000126337:40492546-42492546
chr17:40965772-40965923	17	40965773	40965923	ENSG00000126351	protein_coding	ENST00000450525	40062965	902883.000000	proximity ENSG00000126351:39062965-41062965
chr17:40965772-40965923	17	40965773	40965923	ENSG00000126353	protein_coding	ENST00000579344	40561013	404835.000000	proximity ENSG00000126353:39561013-41561013
chr17:40965772-40965923	17	40965773	40965923	ENSG00000126368	protein_coding	ENST00000246672	40100589	865259.000000	proximity ENSG00000126368:39100589-41100589
chr17:40965772-40965923	17	40965773	40965923	ENSG00000128422	protein_coding	ENST00000862596	41624575	658727.000000	proximity ENSG00000128422:40624575-42624575
chr17:40965772-40965923	17	40965773	40965923	ENSG00000131473	protein_coding	ENST00000884511	41918985	953137.000000	proximity ENSG00000131473:40918985-42918985
chr17:40965772-40965923	17	40965773	40965923	ENSG00000131737	protein_coding	ENST00000394001	41382306	416458.000000	proximity ENSG00000131737:40382306-42382306
chr17:40965772-40965923	17	40965773	40965923	ENSG00000131738	protein_coding	ENST00000251646	41369813	403965.000000	proximity ENSG00000131738:40369813-42369813
chr17:40965772-40965923	17	40965773	40965923	ENSG00000131746	protein_coding	ENST00000876606	40501627	464221.000000	proximity ENSG00000131746:39501627-41501627
chr17:40965772-40965923	17	40965773	40965923	ENSG00000131747	protein_coding	ENST00000423485	40417896	547952.000000	proximity ENSG00000131747:39417896-41417896
chr17:40965772-40965923	17	40965773	40965923	ENSG00000131759	protein_coding	ENST00000857088	40330539	635309.000000	proximity ENSG00000131759:39330539-41330539
chr17:40965772-40965923	17	40965773	40965923	ENSG00000141696	protein_coding	ENST00000914261	41812616	846768.000000	proximity ENSG00000141696:40812616-42812616
chr17:40965772-40965923	17	40965773	40965923	ENSG00000141698	protein_coding	ENST00000435506	41836232	870384.000000	proximity ENSG00000141698:40836232-42836232
chr17:40965772-40965923	17	40965773	40965923	ENSG00000141753	protein_coding	ENST00000906679	40443446	522402.000000	proximity ENSG00000141753:39443446-41443446
chr17:40965772-40965923	17	40965773	40965923	ENSG00000141756	protein_coding	ENST00000914601	41812964	847116.000000	proximity ENSG00000141756:40812964-42812964
chr17:40965772-40965923	17	40965773	40965923	ENSG00000161594	protein_coding	ENST00000959872	41836317	870469.000000	proximity ENSG00000161594:40836317-42836317
chr17:40965772-40965923	17	40965773	40965923	ENSG00000167916	protein_coding	ENST00000264651	40703752	262096.000000	proximity ENSG00000167916:39703752-41703752
chr17:40965772-40965923	17	40965773	40965923	ENSG00000171345	protein_coding	ENST00000361566	41528308	562460.000000	proximity ENSG00000171345:40528308-42528308
chr17:40965772-40965923	17	40965773	40965923	ENSG00000171346	protein_coding	ENST00000393974	41521019	555171.000000	proximity ENSG00000171346:40521019-42521019
chr17:40965772-40965923	17	40965773	40965923	ENSG00000171360	protein_coding	ENST00000246646	41440983	475135.000000	proximity ENSG00000171360:40440983-42440983
chr17:40965772-40965923	17	40965773	40965923	ENSG00000171396	protein_coding	ENST00000390661	41160748	194900.000000	proximity ENSG00000171396:40160748-42160748
chr17:40965772-40965923	17	40965773	40965923	ENSG00000171401	protein_coding	ENST00000246635	41505612	539764.000000	proximity ENSG00000171401:40505612-42505612
chr17:40965772-40965923	17	40965773	40965923	ENSG00000171403	protein_coding	ENST00000246662	41572059	606211.000000	proximity ENSG00000171403:40572059-42572059
chr17:40965772-40965923	17	40965773	40965923	ENSG00000171431	protein_coding	ENST00000902423	40885243	80605.000000	proximity ENSG00000171431:39885243-41885243
chr17:40965772-40965923	17	40965773	40965923	ENSG00000171446	protein_coding	ENST00000301656	40782550	183298.000000	proximity ENSG00000171446:39782550-41782550
chr17:40965772-40965923	17	40965773	40965923	ENSG00000171475	protein_coding	ENST00000323571	40219304	746544.000000	proximity ENSG00000171475:39219304-41219304
chr17:40965772-40965923	17	40965773	40965923	ENSG00000173801	protein_coding	ENST00000885276	41773725	807877.000000	proximity ENSG00000173801:40773725-42773725
chr17:40965772-40965923	17	40965773	40965923	ENSG00000173805	protein_coding	ENST00000393939	41734644	768796.000000	proximity ENSG00000173805:40734644-42734644
chr17:40965772-40965923	17	40965773	40965923	ENSG00000173812	protein_coding	ENST00000469257	41688885	723037.000000	proximity ENSG00000173812:40688885-42688885
chr17:40965772-40965923	17	40965773	40965923	ENSG00000173908	protein_coding	ENST00000306658	40799959	165889.000000	proximity ENSG00000173908:39799959-41799959
chr17:40965772-40965923	17	40965773	40965923	ENSG00000178502	protein_coding	ENST00000319121	41865423	899575.000000	proximity ENSG00000178502:40865423-42865423
chr17:40965772-40965923	17	40965773	40965923	ENSG00000180386	protein_coding	ENST00000391354	41275698	309850.000000	proximity ENSG00000180386:40275698-42275698
chr17:40965772-40965923	17	40965773	40965923	ENSG00000183153	protein_coding	ENST00000578689	40364737	601111.000000	proximity ENSG00000183153:39364737-41364737
chr17:40965772-40965923	17	40965773	40965923	ENSG00000184502	protein_coding	ENST00000329402	41712331	746483.000000	proximity ENSG00000184502:40712331-42712331
chr17:40965772-40965923	17	40965773	40965923	ENSG00000186393	protein_coding	ENST00000335552	40772201	193647.000000	proximity ENSG00000186393:39772201-41772201
chr17:40965772-40965923	17	40965773	40965923	ENSG00000186395	protein_coding	ENST00000635956	40822614	143234.000000	proximity ENSG00000186395:39822614-41822614
chr17:40965772-40965923	17	40965773	40965923	ENSG00000186832	protein_coding	ENST00000301653	41612767	646919.000000	proximity ENSG00000186832:40612767-42612767
chr17:40965772-40965923	17	40965773	40965923	ENSG00000186847	protein_coding	ENST00000167586	41586895	621047.000000	proximity ENSG00000186847:40586895-42586895
chr17:40965772-40965923	17	40965773	40965923	ENSG00000186860	protein_coding	ENST00000334202	41315710	349862.000000	proximity ENSG00000186860:40315710-42315710
chr17:40965772-40965923	17	40965773	40965923	ENSG00000187242	protein_coding	ENST00000251643	40867223	98625.000000	proximity ENSG00000187242:39867223-41867223
chr17:40965772-40965923	17	40965773	40965923	ENSG00000187272	protein_coding	ENST00000254072	41237999	272151.000000	proximity ENSG00000187272:40237999-42237999
chr17:40965772-40965923	17	40965773	40965923	ENSG00000188581	protein_coding	ENST00000306271	41041450	75602.000000	proximity ENSG00000188581:40041450-42041450
chr17:40965772-40965923	17	40965773	40965923	ENSG00000188895	protein_coding	ENST00000398532	40121971	843877.000000	proximity ENSG00000188895:39121971-41121971
chr17:40965772-40965923	17	40965773	40965923	ENSG00000196156	protein_coding	ENST00000391356	41168221	202373.000000	proximity ENSG00000196156:40168221-42168221
chr17:40965772-40965923	17	40965773	40965923	ENSG00000196859	protein_coding	ENST00000355612	40966948	1100.000000	proximity ENSG00000196859:39966948-41966948
chr17:40965772-40965923	17	40965773	40965923	ENSG00000197079	protein_coding	ENST00000246639	41481151	515303.000000	proximity ENSG00000197079:40481151-42481151
chr17:40965772-40965923	17	40965773	40965923	ENSG00000198083	protein_coding	ENST00000394008	41255384	289536.000000	proximity ENSG00000198083:40255384-42255384
chr17:40965772-40965923	17	40965773	40965923	ENSG00000198090	protein_coding	ENST00000345847	41140544	174696.000000	proximity ENSG00000198090:40140544-42140544
chr17:40965772-40965923	17	40965773	40965923	ENSG00000198271	protein_coding	ENST00000343246	41149825	183977.000000	proximity ENSG00000198271:40149825-42149825
chr17:40965772-40965923	17	40965773	40965923	ENSG00000198443	protein_coding	ENST00000398472	41184911	219063.000000	proximity ENSG00000198443:40184911-42184911
chr17:40965772-40965923	17	40965773	40965923	ENSG00000204815	protein_coding	ENST00000377540	41930617	964769.000000	proximity ENSG00000204815:40930617-42930617
chr17:40965772-40965923	17	40965773	40965923	ENSG00000204873	protein_coding	ENST00000411528	41232449	266601.000000	proximity ENSG00000204873:40232449-42232449
chr17:40965772-40965923	17	40965773	40965923	ENSG00000204880	protein_coding	ENST00000333822	41098142	132294.000000	proximity ENSG00000204880:40098142-42098142
chr17:40965772-40965923	17	40965773	40965923	ENSG00000204887	protein_coding	ENST00000377747	41030195	64347.000000	proximity ENSG00000204887:40030195-42030195
chr17:40965772-40965923	17	40965773	40965923	ENSG00000204889	protein_coding	ENST00000684280	40987023	21175.000000	proximity ENSG00000204889:39987023-41987023
chr17:40965772-40965923	17	40965773	40965923	ENSG00000204897	protein_coding	ENST00000312150	40755331	210517.000000	proximity ENSG00000204897:39755331-41755331
chr17:40965772-40965923	17	40965773	40965923	ENSG00000212657	protein_coding	ENST00000391352	41309309	343461.000000	proximity ENSG00000212657:40309309-42309309
chr17:40965772-40965923	17	40965773	40965923	ENSG00000212658	protein_coding	ENST00000391353	41302851	337003.000000	proximity ENSG00000212658:40302851-42302851
chr17:40965772-40965923	17	40965773	40965923	ENSG00000212659	protein_coding	ENST00000391355	41265378	299530.000000	proximity ENSG00000212659:40265378-42265378
chr17:40965772-40965923	17	40965773	40965923	ENSG00000212721	protein_coding	ENST00000391413	41118373	152525.000000	proximity ENSG00000212721:40118373-42118373
chr17:40965772-40965923	17	40965773	40965923	ENSG00000212722	protein_coding	ENST00000391415	41105389	139541.000000	proximity ENSG00000212722:40105389-42105389
chr17:40965772-40965923	17	40965773	40965923	ENSG00000212724	protein_coding	ENST00000391418	41060114	94266.000000	proximity ENSG00000212724:40060114-42060114
chr17:40965772-40965923	17	40965773	40965923	ENSG00000212725	protein_coding	ENST00000391419	41047316	81468.000000	proximity ENSG00000212725:40047316-42047316
chr17:40965772-40965923	17	40965773	40965923	ENSG00000212899	protein_coding	ENST00000391586	40994164	28316.000000	proximity ENSG00000212899:39994164-41994164
chr17:40965772-40965923	17	40965773	40965923	ENSG00000212900	protein_coding	ENST00000391587	40999906	34058.000000	proximity ENSG00000212900:39999906-41999906
chr17:40965772-40965923	17	40965773	40965923	ENSG00000212901	protein_coding	ENST00000391588	41009128	43280.000000	proximity ENSG00000212901:40009128-42009128
chr17:40965772-40965923	17	40965773	40965923	ENSG00000213416	protein_coding	ENST00000394014	41124182	158334.000000	proximity ENSG00000213416:40124182-42124182
chr17:40965772-40965923	17	40965773	40965923	ENSG00000213417	protein_coding	ENST00000394015	41065879	100031.000000	proximity ENSG00000213417:40065879-42065879
chr17:40965772-40965923	17	40965773	40965923	ENSG00000213424	protein_coding	ENST00000394052	40665177	300671.000000	proximity ENSG00000213424:39665177-41665177
chr17:40965772-40965923	17	40965773	40965923	ENSG00000214518	protein_coding	ENST00000398477	41055230	89382.000000	proximity ENSG00000214518:40055230-42055230
chr17:40965772-40965923	17	40965773	40965923	ENSG00000221852	protein_coding	ENST00000361883	41027208	61360.000000	proximity ENSG00000221852:40027208-42027208
chr17:40965772-40965923	17	40965773	40965923	ENSG00000221880	protein_coding	ENST00000344363	41034874	69026.000000	proximity ENSG00000221880:40034874-42034874
chr17:40965772-40965923	17	40965773	40965923	ENSG00000239886	protein_coding	ENST00000377721	41226648	260800.000000	proximity ENSG00000239886:40226648-42226648
chr17:40965772-40965923	17	40965773	40965923	ENSG00000240542	protein_coding	ENST00000398470	41189887	224039.000000	proximity ENSG00000240542:40189887-42189887
chr17:40965772-40965923	17	40965773	40965923	ENSG00000240871	protein_coding	ENST00000391417	41084150	118302.000000	proximity ENSG00000240871:40084150-42084150
chr17:40965772-40965923	17	40965773	40965923	ENSG00000241241	protein_coding	ENST00000440582	41102209	136361.000000	proximity ENSG00000241241:40102209-42102209
chr17:40965772-40965923	17	40965773	40965923	ENSG00000241595	protein_coding	ENST00000334109	41249687	283839.000000	proximity ENSG00000241595:40249687-42249687
chr17:40965772-40965923	17	40965773	40965923	ENSG00000244537	protein_coding	ENST00000377726	41178221	212373.000000	proximity ENSG00000244537:40178221-42178221
chr17:40980667-40980818	17	40980668	40980818	ENSG00000006059	protein_coding	ENST00000007735	41350828	370085.000000	proximity ENSG00000006059:40350828-42350828
chr17:40980667-40980818	17	40980668	40980818	ENSG00000008838	protein_coding	ENST00000972424	40058572	922171.000000	proximity ENSG00000008838:39058572-41058572
chr17:40980667-40980818	17	40980668	40980818	ENSG00000073584	protein_coding	ENST00000643318	40648654	332089.000000	proximity ENSG00000073584:39648654-41648654
chr17:40980667-40980818	17	40980668	40980818	ENSG00000094796	protein_coding	ENST00000251645	41397608	416865.000000	proximity ENSG00000094796:40397608-42397608
chr17:40980667-40980818	17	40980668	40980818	ENSG00000094804	protein_coding	ENST00000936766	40287847	692896.000000	proximity ENSG00000094804:39287847-41287847
chr17:40980667-40980818	17	40980668	40980818	ENSG00000108244	protein_coding	ENST00000209718	40937646	43097.000000	proximity ENSG00000108244:39937646-41937646
chr17:40980667-40980818	17	40980668	40980818	ENSG00000108342	protein_coding	ENST00000331769	40015447	965296.000000	proximity ENSG00000108342:39015447-41015447
chr17:40980667-40980818	17	40980668	40980818	ENSG00000108344	protein_coding	ENST00000264639	39980807	999936.000000	proximity ENSG00000108344:38980807-40980807
chr17:40980667-40980818	17	40980668	40980818	ENSG00000108349	protein_coding	ENST00000853405	40140544	840199.000000	proximity ENSG00000108349:39140544-41140544
chr17:40980667-40980818	17	40980668	40980818	ENSG00000108352	protein_coding	ENST00000620260	40177470	803273.000000	proximity ENSG00000108352:39177470-41177470
chr17:40980667-40980818	17	40980668	40980818	ENSG00000108417	protein_coding	ENST00000225550	41424585	443842.000000	proximity ENSG00000108417:40424585-42424585
chr17:40980667-40980818	17	40980668	40980818	ENSG00000108759	protein_coding	ENST00000225899	41467386	486643.000000	proximity ENSG00000108759:40467386-42467386
chr17:40980667-40980818	17	40980668	40980818	ENSG00000126337	protein_coding	ENST00000393986	41492546	511803.000000	proximity ENSG00000126337:40492546-42492546
chr17:40980667-40980818	17	40980668	40980818	ENSG00000126351	protein_coding	ENST00000450525	40062965	917778.000000	proximity ENSG00000126351:39062965-41062965
chr17:40980667-40980818	17	40980668	40980818	ENSG00000126353	protein_coding	ENST00000579344	40561013	419730.000000	proximity ENSG00000126353:39561013-41561013
chr17:40980667-40980818	17	40980668	40980818	ENSG00000126368	protein_coding	ENST00000246672	40100589	880154.000000	proximity ENSG00000126368:39100589-41100589
chr17:40980667-40980818	17	40980668	40980818	ENSG00000128422	protein_coding	ENST00000862596	41624575	643832.000000	proximity ENSG00000128422:40624575-42624575
chr17:40980667-40980818	17	40980668	40980818	ENSG00000131473	protein_coding	ENST00000884511	41918985	938242.000000	proximity ENSG00000131473:40918985-42918985
chr17:40980667-40980818	17	40980668	40980818	ENSG00000131737	protein_coding	ENST00000394001	41382306	401563.000000	proximity ENSG00000131737:40382306-42382306
chr17:40980667-40980818	17	40980668	40980818	ENSG00000131738	protein_coding	ENST00000251646	41369813	389070.000000	proximity ENSG00000131738:40369813-42369813
chr17:40980667-40980818	17	40980668	40980818	ENSG00000131746	protein_coding	ENST00000876606	40501627	479116.000000	proximity ENSG00000131746:39501627-41501627
chr17:40980667-40980818	17	40980668	40980818	ENSG00000131747	protein_coding	ENST00000423485	40417896	562847.000000	proximity ENSG00000131747:39417896-41417896
chr17:40980667-40980818	17	40980668	40980818	ENSG00000131759	protein_coding	ENST00000857088	40330539	650204.000000	proximity ENSG00000131759:39330539-41330539
chr17:40980667-40980818	17	40980668	40980818	ENSG00000141696	protein_coding	ENST00000914261	41812616	831873.000000	proximity ENSG00000141696:40812616-42812616
chr17:40980667-40980818	17	40980668	40980818	ENSG00000141698	protein_coding	ENST00000435506	41836232	855489.000000	proximity ENSG00000141698:40836232-42836232
chr17:40980667-40980818	17	40980668	40980818	ENSG00000141753	protein_coding	ENST00000906679	40443446	537297.000000	proximity ENSG00000141753:39443446-41443446
chr17:40980667-40980818	17	40980668	40980818	ENSG00000141756	protein_coding	ENST00000914601	41812964	832221.000000	proximity ENSG00000141756:40812964-42812964
chr17:40980667-40980818	17	40980668	40980818	ENSG00000161594	protein_coding	ENST00000959872	41836317	855574.000000	proximity ENSG00000161594:40836317-42836317
chr17:40980667-40980818	17	40980668	40980818	ENSG00000167916	protein_coding	ENST00000264651	40703752	276991.000000	proximity ENSG00000167916:39703752-41703752
chr17:40980667-40980818	17	40980668	40980818	ENSG00000171345	protein_coding	ENST00000361566	41528308	547565.000000	proximity ENSG00000171345:40528308-42528308
chr17:40980667-40980818	17	40980668	40980818	ENSG00000171346	protein_coding	ENST00000393974	41521019	540276.000000	proximity ENSG00000171346:40521019-42521019
chr17:40980667-40980818	17	40980668	40980818	ENSG00000171360	protein_coding	ENST00000246646	41440983	460240.000000	proximity ENSG00000171360:40440983-42440983
chr17:40980667-40980818	17	40980668	40980818	ENSG00000171396	protein_coding	ENST00000390661	41160748	180005.000000	proximity ENSG00000171396:40160748-42160748
chr17:40980667-40980818	17	40980668	40980818	ENSG00000171401	protein_coding	ENST00000246635	41505612	524869.000000	proximity ENSG00000171401:40505612-42505612
chr17:40980667-40980818	17	40980668	40980818	ENSG00000171403	protein_coding	ENST00000246662	41572059	591316.000000	proximity ENSG00000171403:40572059-42572059
chr17:40980667-40980818	17	40980668	40980818	ENSG00000171431	protein_coding	ENST00000902423	40885243	95500.000000	proximity ENSG00000171431:39885243-41885243
chr17:40980667-40980818	17	40980668	40980818	ENSG00000171446	protein_coding	ENST00000301656	40782550	198193.000000	proximity ENSG00000171446:39782550-41782550
chr17:40980667-40980818	17	40980668	40980818	ENSG00000171475	protein_coding	ENST00000323571	40219304	761439.000000	proximity ENSG00000171475:39219304-41219304
chr17:40980667-40980818	17	40980668	40980818	ENSG00000173786	protein_coding	ENST00000393892	41966795	986052.000000	proximity ENSG00000173786:40966795-42966795
chr17:40980667-40980818	17	40980668	40980818	ENSG00000173801	protein_coding	ENST00000885276	41773725	792982.000000	proximity ENSG00000173801:40773725-42773725
chr17:40980667-40980818	17	40980668	40980818	ENSG00000173805	protein_coding	ENST00000393939	41734644	753901.000000	proximity ENSG00000173805:40734644-42734644
chr17:40980667-40980818	17	40980668	40980818	ENSG00000173812	protein_coding	ENST00000469257	41688885	708142.000000	proximity ENSG00000173812:40688885-42688885
chr17:40980667-40980818	17	40980668	40980818	ENSG00000173908	protein_coding	ENST00000306658	40799959	180784.000000	proximity ENSG00000173908:39799959-41799959
chr17:40980667-40980818	17	40980668	40980818	ENSG00000178502	protein_coding	ENST00000319121	41865423	884680.000000	proximity ENSG00000178502:40865423-42865423
chr17:40980667-40980818	17	40980668	40980818	ENSG00000180386	protein_coding	ENST00000391354	41275698	294955.000000	proximity ENSG00000180386:40275698-42275698
chr17:40980667-40980818	17	40980668	40980818	ENSG00000183153	protein_coding	ENST00000578689	40364737	616006.000000	proximity ENSG00000183153:39364737-41364737
chr17:40980667-40980818	17	40980668	40980818	ENSG00000184502	protein_coding	ENST00000329402	41712331	731588.000000	proximity ENSG00000184502:40712331-42712331
chr17:40980667-40980818	17	40980668	40980818	ENSG00000186393	protein_coding	ENST00000335552	40772201	208542.000000	proximity ENSG00000186393:39772201-41772201
chr17:40980667-40980818	17	40980668	40980818	ENSG00000186395	protein_coding	ENST00000635956	40822614	158129.000000	proximity ENSG00000186395:39822614-41822614
chr17:40980667-40980818	17	40980668	40980818	ENSG00000186832	protein_coding	ENST00000301653	41612767	632024.000000	proximity ENSG00000186832:40612767-42612767
chr17:40980667-40980818	17	40980668	40980818	ENSG00000186847	protein_coding	ENST00000167586	41586895	606152.000000	proximity ENSG00000186847:40586895-42586895
chr17:40980667-40980818	17	40980668	40980818	ENSG00000186860	protein_coding	ENST00000334202	41315710	334967.000000	proximity ENSG00000186860:40315710-42315710
chr17:40980667-40980818	17	40980668	40980818	ENSG00000187242	protein_coding	ENST00000251643	40867223	113520.000000	proximity ENSG00000187242:39867223-41867223
chr17:40980667-40980818	17	40980668	40980818	ENSG00000187272	protein_coding	ENST00000254072	41237999	257256.000000	proximity ENSG00000187272:40237999-42237999
chr17:40980667-40980818	17	40980668	40980818	ENSG00000188581	protein_coding	ENST00000306271	41041450	60707.000000	proximity ENSG00000188581:40041450-42041450
chr17:40980667-40980818	17	40980668	40980818	ENSG00000188895	protein_coding	ENST00000398532	40121971	858772.000000	proximity ENSG00000188895:39121971-41121971
chr17:40980667-40980818	17	40980668	40980818	ENSG00000196156	protein_coding	ENST00000391356	41168221	187478.000000	proximity ENSG00000196156:40168221-42168221
chr17:40980667-40980818	17	40980668	40980818	ENSG00000196859	protein_coding	ENST00000355612	40966948	13795.000000	proximity ENSG00000196859:39966948-41966948
chr17:40980667-40980818	17	40980668	40980818	ENSG00000197079	protein_coding	ENST00000246639	41481151	500408.000000	proximity ENSG00000197079:40481151-42481151
chr17:40980667-40980818	17	40980668	40980818	ENSG00000198083	protein_coding	ENST00000394008	41255384	274641.000000	proximity ENSG00000198083:40255384-42255384
chr17:40980667-40980818	17	40980668	40980818	ENSG00000198090	protein_coding	ENST00000345847	41140544	159801.000000	proximity ENSG00000198090:40140544-42140544
chr17:40980667-40980818	17	40980668	40980818	ENSG00000198271	protein_coding	ENST00000343246	41149825	169082.000000	proximity ENSG00000198271:40149825-42149825
chr17:40980667-40980818	17	40980668	40980818	ENSG00000198443	protein_coding	ENST00000398472	41184911	204168.000000	proximity ENSG00000198443:40184911-42184911
chr17:40980667-40980818	17	40980668	40980818	ENSG00000204815	protein_coding	ENST00000377540	41930617	949874.000000	proximity ENSG00000204815:40930617-42930617
chr17:40980667-40980818	17	40980668	40980818	ENSG00000204873	protein_coding	ENST00000411528	41232449	251706.000000	proximity ENSG00000204873:40232449-42232449
chr17:40980667-40980818	17	40980668	40980818	ENSG00000204880	protein_coding	ENST00000333822	41098142	117399.000000	proximity ENSG00000204880:40098142-42098142
chr17:40980667-40980818	17	40980668	40980818	ENSG00000204887	protein_coding	ENST00000377747	41030195	49452.000000	proximity ENSG00000204887:40030195-42030195
chr17:40980667-40980818	17	40980668	40980818	ENSG00000204889	protein_coding	ENST00000684280	40987023	6280.000000	proximity ENSG00000204889:39987023-41987023
chr17:40980667-40980818	17	40980668	40980818	ENSG00000204897	protein_coding	ENST00000312150	40755331	225412.000000	proximity ENSG00000204897:39755331-41755331
chr17:40980667-40980818	17	40980668	40980818	ENSG00000212657	protein_coding	ENST00000391352	41309309	328566.000000	proximity ENSG00000212657:40309309-42309309
chr17:40980667-40980818	17	40980668	40980818	ENSG00000212658	protein_coding	ENST00000391353	41302851	322108.000000	proximity ENSG00000212658:40302851-42302851
chr17:40980667-40980818	17	40980668	40980818	ENSG00000212659	protein_coding	ENST00000391355	41265378	284635.000000	proximity ENSG00000212659:40265378-42265378
chr17:40980667-40980818	17	40980668	40980818	ENSG00000212721	protein_coding	ENST00000391413	41118373	137630.000000	proximity ENSG00000212721:40118373-42118373
chr17:40980667-40980818	17	40980668	40980818	ENSG00000212722	protein_coding	ENST00000391415	41105389	124646.000000	proximity ENSG00000212722:40105389-42105389
chr17:40980667-40980818	17	40980668	40980818	ENSG00000212724	protein_coding	ENST00000391418	41060114	79371.000000	proximity ENSG00000212724:40060114-42060114
chr17:40980667-40980818	17	40980668	40980818	ENSG00000212725	protein_coding	ENST00000391419	41047316	66573.000000	proximity ENSG00000212725:40047316-42047316
chr17:40980667-40980818	17	40980668	40980818	ENSG00000212899	protein_coding	ENST00000391586	40994164	13421.000000	proximity ENSG00000212899:39994164-41994164
chr17:40980667-40980818	17	40980668	40980818	ENSG00000212900	protein_coding	ENST00000391587	40999906	19163.000000	proximity ENSG00000212900:39999906-41999906
chr17:40980667-40980818	17	40980668	40980818	ENSG00000212901	protein_coding	ENST00000391588	41009128	28385.000000	proximity ENSG00000212901:40009128-42009128
chr17:40980667-40980818	17	40980668	40980818	ENSG00000213416	protein_coding	ENST00000394014	41124182	143439.000000	proximity ENSG00000213416:40124182-42124182
chr17:40980667-40980818	17	40980668	40980818	ENSG00000213417	protein_coding	ENST00000394015	41065879	85136.000000	proximity ENSG00000213417:40065879-42065879
chr17:40980667-40980818	17	40980668	40980818	ENSG00000213424	protein_coding	ENST00000394052	40665177	315566.000000	proximity ENSG00000213424:39665177-41665177
chr17:40980667-40980818	17	40980668	40980818	ENSG00000214518	protein_coding	ENST00000398477	41055230	74487.000000	proximity ENSG00000214518:40055230-42055230
chr17:40980667-40980818	17	40980668	40980818	ENSG00000221852	protein_coding	ENST00000361883	41027208	46465.000000	proximity ENSG00000221852:40027208-42027208
chr17:40980667-40980818	17	40980668	40980818	ENSG00000221880	protein_coding	ENST00000344363	41034874	54131.000000	proximity ENSG00000221880:40034874-42034874
chr17:40980667-40980818	17	40980668	40980818	ENSG00000239886	protein_coding	ENST00000377721	41226648	245905.000000	proximity ENSG00000239886:40226648-42226648
chr17:40980667-40980818	17	40980668	40980818	ENSG00000240542	protein_coding	ENST00000398470	41189887	209144.000000	proximity ENSG00000240542:40189887-42189887
chr17:40980667-40980818	17	40980668	40980818	ENSG00000240871	protein_coding	ENST00000391417	41084150	103407.000000	proximity ENSG00000240871:40084150-42084150
chr17:40980667-40980818	17	40980668	40980818	ENSG00000241241	protein_coding	ENST00000440582	41102209	121466.000000	proximity ENSG00000241241:40102209-42102209
chr17:40980667-40980818	17	40980668	40980818	ENSG00000241595	protein_coding	ENST00000334109	41249687	268944.000000	proximity ENSG00000241595:40249687-42249687
chr17:40980667-40980818	17	40980668	40980818	ENSG00000244537	protein_coding	ENST00000377726	41178221	197478.000000	proximity ENSG00000244537:40178221-42178221
chr17:40980847-40980998	17	40980848	40980998	ENSG00000006059	protein_coding	ENST00000007735	41350828	369905.000000	proximity ENSG00000006059:40350828-42350828
chr17:40980847-40980998	17	40980848	40980998	ENSG00000008838	protein_coding	ENST00000972424	40058572	922351.000000	proximity ENSG00000008838:39058572-41058572
chr17:40980847-40980998	17	40980848	40980998	ENSG00000073584	protein_coding	ENST00000643318	40648654	332269.000000	proximity ENSG00000073584:39648654-41648654
chr17:40980847-40980998	17	40980848	40980998	ENSG00000094796	protein_coding	ENST00000251645	41397608	416685.000000	proximity ENSG00000094796:40397608-42397608
chr17:40980847-40980998	17	40980848	40980998	ENSG00000094804	protein_coding	ENST00000936766	40287847	693076.000000	proximity ENSG00000094804:39287847-41287847
chr17:40980847-40980998	17	40980848	40980998	ENSG00000108244	protein_coding	ENST00000209718	40937646	43277.000000	proximity ENSG00000108244:39937646-41937646
chr17:40980847-40980998	17	40980848	40980998	ENSG00000108342	protein_coding	ENST00000331769	40015447	965476.000000	proximity ENSG00000108342:39015447-41015447
chr17:40980847-40980998	17	40980848	40980998	ENSG00000108349	protein_coding	ENST00000853405	40140544	840379.000000	proximity ENSG00000108349:39140544-41140544
chr17:40980847-40980998	17	40980848	40980998	ENSG00000108352	protein_coding	ENST00000620260	40177470	803453.000000	proximity ENSG00000108352:39177470-41177470
chr17:40980847-40980998	17	40980848	40980998	ENSG00000108417	protein_coding	ENST00000225550	41424585	443662.000000	proximity ENSG00000108417:40424585-42424585
chr17:40980847-40980998	17	40980848	40980998	ENSG00000108759	protein_coding	ENST00000225899	41467386	486463.000000	proximity ENSG00000108759:40467386-42467386
chr17:40980847-40980998	17	40980848	40980998	ENSG00000126337	protein_coding	ENST00000393986	41492546	511623.000000	proximity ENSG00000126337:40492546-42492546
chr17:40980847-40980998	17	40980848	40980998	ENSG00000126351	protein_coding	ENST00000450525	40062965	917958.000000	proximity ENSG00000126351:39062965-41062965
chr17:40980847-40980998	17	40980848	40980998	ENSG00000126353	protein_coding	ENST00000579344	40561013	419910.000000	proximity ENSG00000126353:39561013-41561013
chr17:40980847-40980998	17	40980848	40980998	ENSG00000126368	protein_coding	ENST00000246672	40100589	880334.000000	proximity ENSG00000126368:39100589-41100589
chr17:40980847-40980998	17	40980848	40980998	ENSG00000128422	protein_coding	ENST00000862596	41624575	643652.000000	proximity ENSG00000128422:40624575-42624575
chr17:40980847-40980998	17	40980848	40980998	ENSG00000131473	protein_coding	ENST00000884511	41918985	938062.000000	proximity ENSG00000131473:40918985-42918985
chr17:40980847-40980998	17	40980848	40980998	ENSG00000131737	protein_coding	ENST00000394001	41382306	401383.000000	proximity ENSG00000131737:40382306-42382306
chr17:40980847-40980998	17	40980848	40980998	ENSG00000131738	protein_coding	ENST00000251646	41369813	388890.000000	proximity ENSG00000131738:40369813-42369813
chr17:40980847-40980998	17	40980848	40980998	ENSG00000131746	protein_coding	ENST00000876606	40501627	479296.000000	proximity ENSG00000131746:39501627-41501627
chr17:40980847-40980998	17	40980848	40980998	ENSG00000131747	protein_coding	ENST00000423485	40417896	563027.000000	proximity ENSG00000131747:39417896-41417896
chr17:40980847-40980998	17	40980848	40980998	ENSG00000131759	protein_coding	ENST00000857088	40330539	650384.000000	proximity ENSG00000131759:39330539-41330539
chr17:40980847-40980998	17	40980848	40980998	ENSG00000141696	protein_coding	ENST00000914261	41812616	831693.000000	proximity ENSG00000141696:40812616-42812616
chr17:40980847-40980998	17	40980848	40980998	ENSG00000141698	protein_coding	ENST00000435506	41836232	855309.000000	proximity ENSG00000141698:40836232-42836232
chr17:40980847-40980998	17	40980848	40980998	ENSG00000141753	protein_coding	ENST00000906679	40443446	537477.000000	proximity ENSG00000141753:39443446-41443446
chr17:40980847-40980998	17	40980848	40980998	ENSG00000141756	protein_coding	ENST00000914601	41812964	832041.000000	proximity ENSG00000141756:40812964-42812964
chr17:40980847-40980998	17	40980848	40980998	ENSG00000161594	protein_coding	ENST00000959872	41836317	855394.000000	proximity ENSG00000161594:40836317-42836317
chr17:40980847-40980998	17	40980848	40980998	ENSG00000167916	protein_coding	ENST00000264651	40703752	277171.000000	proximity ENSG00000167916:39703752-41703752
chr17:40980847-40980998	17	40980848	40980998	ENSG00000171345	protein_coding	ENST00000361566	41528308	547385.000000	proximity ENSG00000171345:40528308-42528308
chr17:40980847-40980998	17	40980848	40980998	ENSG00000171346	protein_coding	ENST00000393974	41521019	540096.000000	proximity ENSG00000171346:40521019-42521019
chr17:40980847-40980998	17	40980848	40980998	ENSG00000171360	protein_coding	ENST00000246646	41440983	460060.000000	proximity ENSG00000171360:40440983-42440983
chr17:40980847-40980998	17	40980848	40980998	ENSG00000171396	protein_coding	ENST00000390661	41160748	179825.000000	proximity ENSG00000171396:40160748-42160748
chr17:40980847-40980998	17	40980848	40980998	ENSG00000171401	protein_coding	ENST00000246635	41505612	524689.000000	proximity ENSG00000171401:40505612-42505612
chr17:40980847-40980998	17	40980848	40980998	ENSG00000171403	protein_coding	ENST00000246662	41572059	591136.000000	proximity ENSG00000171403:40572059-42572059
chr17:40980847-40980998	17	40980848	40980998	ENSG00000171431	protein_coding	ENST00000902423	40885243	95680.000000	proximity ENSG00000171431:39885243-41885243
chr17:40980847-40980998	17	40980848	40980998	ENSG00000171446	protein_coding	ENST00000301656	40782550	198373.000000	proximity ENSG00000171446:39782550-41782550
chr17:40980847-40980998	17	40980848	40980998	ENSG00000171475	protein_coding	ENST00000323571	40219304	761619.000000	proximity ENSG00000171475:39219304-41219304
chr17:40980847-40980998	17	40980848	40980998	ENSG00000173786	protein_coding	ENST00000393892	41966795	985872.000000	proximity ENSG00000173786:40966795-42966795
chr17:40980847-40980998	17	40980848	40980998	ENSG00000173801	protein_coding	ENST00000885276	41773725	792802.000000	proximity ENSG00000173801:40773725-42773725
chr17:40980847-40980998	17	40980848	40980998	ENSG00000173805	protein_coding	ENST00000393939	41734644	753721.000000	proximity ENSG00000173805:40734644-42734644
chr17:40980847-40980998	17	40980848	40980998	ENSG00000173812	protein_coding	ENST00000469257	41688885	707962.000000	proximity ENSG00000173812:40688885-42688885
chr17:40980847-40980998	17	40980848	40980998	ENSG00000173908	protein_coding	ENST00000306658	40799959	180964.000000	proximity ENSG00000173908:39799959-41799959
chr17:40980847-40980998	17	40980848	40980998	ENSG00000178502	protein_coding	ENST00000319121	41865423	884500.000000	proximity ENSG00000178502:40865423-42865423
chr17:40980847-40980998	17	40980848	40980998	ENSG00000180386	protein_coding	ENST00000391354	41275698	294775.000000	proximity ENSG00000180386:40275698-42275698
chr17:40980847-40980998	17	40980848	40980998	ENSG00000183153	protein_coding	ENST00000578689	40364737	616186.000000	proximity ENSG00000183153:39364737-41364737
chr17:40980847-40980998	17	40980848	40980998	ENSG00000184502	protein_coding	ENST00000329402	41712331	731408.000000	proximity ENSG00000184502:40712331-42712331
chr17:40980847-40980998	17	40980848	40980998	ENSG00000186393	protein_coding	ENST00000335552	40772201	208722.000000	proximity ENSG00000186393:39772201-41772201
chr17:40980847-40980998	17	40980848	40980998	ENSG00000186395	protein_coding	ENST00000635956	40822614	158309.000000	proximity ENSG00000186395:39822614-41822614
chr17:40980847-40980998	17	40980848	40980998	ENSG00000186832	protein_coding	ENST00000301653	41612767	631844.000000	proximity ENSG00000186832:40612767-42612767
chr17:40980847-40980998	17	40980848	40980998	ENSG00000186847	protein_coding	ENST00000167586	41586895	605972.000000	proximity ENSG00000186847:40586895-42586895
chr17:40980847-40980998	17	40980848	40980998	ENSG00000186860	protein_coding	ENST00000334202	41315710	334787.000000	proximity ENSG00000186860:40315710-42315710
chr17:40980847-40980998	17	40980848	40980998	ENSG00000187242	protein_coding	ENST00000251643	40867223	113700.000000	proximity ENSG00000187242:39867223-41867223
chr17:40980847-40980998	17	40980848	40980998	ENSG00000187272	protein_coding	ENST00000254072	41237999	257076.000000	proximity ENSG00000187272:40237999-42237999
chr17:40980847-40980998	17	40980848	40980998	ENSG00000188581	protein_coding	ENST00000306271	41041450	60527.000000	proximity ENSG00000188581:40041450-42041450
chr17:40980847-40980998	17	40980848	40980998	ENSG00000188895	protein_coding	ENST00000398532	40121971	858952.000000	proximity ENSG00000188895:39121971-41121971
chr17:40980847-40980998	17	40980848	40980998	ENSG00000196156	protein_coding	ENST00000391356	41168221	187298.000000	proximity ENSG00000196156:40168221-42168221
chr17:40980847-40980998	17	40980848	40980998	ENSG00000196859	protein_coding	ENST00000355612	40966948	13975.000000	proximity ENSG00000196859:39966948-41966948
chr17:40980847-40980998	17	40980848	40980998	ENSG00000197079	protein_coding	ENST00000246639	41481151	500228.000000	proximity ENSG00000197079:40481151-42481151
chr17:40980847-40980998	17	40980848	40980998	ENSG00000198083	protein_coding	ENST00000394008	41255384	274461.000000	proximity ENSG00000198083:40255384-42255384
chr17:40980847-40980998	17	40980848	40980998	ENSG00000198090	protein_coding	ENST00000345847	41140544	159621.000000	proximity ENSG00000198090:40140544-42140544
chr17:40980847-40980998	17	40980848	40980998	ENSG00000198271	protein_coding	ENST00000343246	41149825	168902.000000	proximity ENSG00000198271:40149825-42149825
chr17:40980847-40980998	17	40980848	40980998	ENSG00000198443	protein_coding	ENST00000398472	41184911	203988.000000	proximity ENSG00000198443:40184911-42184911
chr17:40980847-40980998	17	40980848	40980998	ENSG00000204815	protein_coding	ENST00000377540	41930617	949694.000000	proximity ENSG00000204815:40930617-42930617
chr17:40980847-40980998	17	40980848	40980998	ENSG00000204873	protein_coding	ENST00000411528	41232449	251526.000000	proximity ENSG00000204873:40232449-42232449
chr17:40980847-40980998	17	40980848	40980998	ENSG00000204880	protein_coding	ENST00000333822	41098142	117219.000000	proximity ENSG00000204880:40098142-42098142
chr17:40980847-40980998	17	40980848	40980998	ENSG00000204887	protein_coding	ENST00000377747	41030195	49272.000000	proximity ENSG00000204887:40030195-42030195
chr17:40980847-40980998	17	40980848	40980998	ENSG00000204889	protein_coding	ENST00000684280	40987023	6100.000000	proximity ENSG00000204889:39987023-41987023
chr17:40980847-40980998	17	40980848	40980998	ENSG00000204897	protein_coding	ENST00000312150	40755331	225592.000000	proximity ENSG00000204897:39755331-41755331
chr17:40980847-40980998	17	40980848	40980998	ENSG00000212657	protein_coding	ENST00000391352	41309309	328386.000000	proximity ENSG00000212657:40309309-42309309
chr17:40980847-40980998	17	40980848	40980998	ENSG00000212658	protein_coding	ENST00000391353	41302851	321928.000000	proximity ENSG00000212658:40302851-42302851
chr17:40980847-40980998	17	40980848	40980998	ENSG00000212659	protein_coding	ENST00000391355	41265378	284455.000000	proximity ENSG00000212659:40265378-42265378
chr17:40980847-40980998	17	40980848	40980998	ENSG00000212721	protein_coding	ENST00000391413	41118373	137450.000000	proximity ENSG00000212721:40118373-42118373
chr17:40980847-40980998	17	40980848	40980998	ENSG00000212722	protein_coding	ENST00000391415	41105389	124466.000000	proximity ENSG00000212722:40105389-42105389
chr17:40980847-40980998	17	40980848	40980998	ENSG00000212724	protein_coding	ENST00000391418	41060114	79191.000000	proximity ENSG00000212724:40060114-42060114
chr17:40980847-40980998	17	40980848	40980998	ENSG00000212725	protein_coding	ENST00000391419	41047316	66393.000000	proximity ENSG00000212725:40047316-42047316
chr17:40980847-40980998	17	40980848	40980998	ENSG00000212899	protein_coding	ENST00000391586	40994164	13241.000000	proximity ENSG00000212899:39994164-41994164
chr17:40980847-40980998	17	40980848	40980998	ENSG00000212900	protein_coding	ENST00000391587	40999906	18983.000000	proximity ENSG00000212900:39999906-41999906
chr17:40980847-40980998	17	40980848	40980998	ENSG00000212901	protein_coding	ENST00000391588	41009128	28205.000000	proximity ENSG00000212901:40009128-42009128
chr17:40980847-40980998	17	40980848	40980998	ENSG00000213416	protein_coding	ENST00000394014	41124182	143259.000000	proximity ENSG00000213416:40124182-42124182
chr17:40980847-40980998	17	40980848	40980998	ENSG00000213417	protein_coding	ENST00000394015	41065879	84956.000000	proximity ENSG00000213417:40065879-42065879
chr17:40980847-40980998	17	40980848	40980998	ENSG00000213424	protein_coding	ENST00000394052	40665177	315746.000000	proximity ENSG00000213424:39665177-41665177
chr17:40980847-40980998	17	40980848	40980998	ENSG00000214518	protein_coding	ENST00000398477	41055230	74307.000000	proximity ENSG00000214518:40055230-42055230
chr17:40980847-40980998	17	40980848	40980998	ENSG00000221852	protein_coding	ENST00000361883	41027208	46285.000000	proximity ENSG00000221852:40027208-42027208
chr17:40980847-40980998	17	40980848	40980998	ENSG00000221880	protein_coding	ENST00000344363	41034874	53951.000000	proximity ENSG00000221880:40034874-42034874
chr17:40980847-40980998	17	40980848	40980998	ENSG00000239886	protein_coding	ENST00000377721	41226648	245725.000000	proximity ENSG00000239886:40226648-42226648
chr17:40980847-40980998	17	40980848	40980998	ENSG00000240542	protein_coding	ENST00000398470	41189887	208964.000000	proximity ENSG00000240542:40189887-42189887
chr17:40980847-40980998	17	40980848	40980998	ENSG00000240871	protein_coding	ENST00000391417	41084150	103227.000000	proximity ENSG00000240871:40084150-42084150
chr17:40980847-40980998	17	40980848	40980998	ENSG00000241241	protein_coding	ENST00000440582	41102209	121286.000000	proximity ENSG00000241241:40102209-42102209
chr17:40980847-40980998	17	40980848	40980998	ENSG00000241595	protein_coding	ENST00000334109	41249687	268764.000000	proximity ENSG00000241595:40249687-42249687
chr17:40980847-40980998	17	40980848	40980998	ENSG00000244537	protein_coding	ENST00000377726	41178221	197298.000000	proximity ENSG00000244537:40178221-42178221
chr17:4098645-4098796	17	4098646	4098796	ENSG00000004660	protein_coding	ENST00000895459	3893034	205687.000000	proximity ENSG00000004660:2893034-4893034
chr17:4098645-4098796	17	4098646	4098796	ENSG00000040531	protein_coding	ENST00000046640	3636760	461961.000000	proximity ENSG00000040531:2636760-4636760
chr17:4098645-4098796	17	4098646	4098796	ENSG00000074356	protein_coding	ENST00000389005	3846246	252475.000000	proximity ENSG00000074356:2846246-4846246
chr17:4098645-4098796	17	4098646	4098796	ENSG00000074370	protein_coding	ENST00000309890	3964464	134257.000000	proximity ENSG00000074370:2964464-4964464
chr17:4098645-4098796	17	4098646	4098796	ENSG00000074755	protein_coding	ENST00000884567	4143628	44907.000000	proximity ENSG00000074755:3143628-5143628
chr17:4098645-4098796	17	4098646	4098796	ENSG00000083454	protein_coding	ENST00000971449	3696398	402323.000000	proximity ENSG00000083454:2696398-4696398
chr17:4098645-4098796	17	4098646	4098796	ENSG00000083457	protein_coding	ENST00000949198	3801186	297535.000000	proximity ENSG00000083457:2801186-4801186
chr17:4098645-4098796	17	4098646	4098796	ENSG00000091640	protein_coding	ENST00000573366	4967191	868470.000000	proximity ENSG00000091640:3967191-5967191
chr17:4098645-4098796	17	4098646	4098796	ENSG00000108381	protein_coding	ENST00000263080	3475997	622724.000000	proximity ENSG00000108381:2475997-4475997
chr17:4098645-4098796	17	4098646	4098796	ENSG00000108405	protein_coding	ENST00000225538	3916465	182256.000000	proximity ENSG00000108405:2916465-4916465
chr17:4098645-4098796	17	4098646	4098796	ENSG00000108509	protein_coding	ENST00000892499	4987605	888884.000000	proximity ENSG00000108509:3987605-5987605
chr17:4098645-4098796	17	4098646	4098796	ENSG00000108515	protein_coding	ENST00000896245	4948046	849325.000000	proximity ENSG00000108515:3948046-5948046
chr17:4098645-4098796	17	4098646	4098796	ENSG00000108518	protein_coding	ENST00000896491	4949756	851035.000000	proximity ENSG00000108518:3949756-5949756
chr17:4098645-4098796	17	4098646	4098796	ENSG00000108523	protein_coding	ENST00000868721	4940100	841379.000000	proximity ENSG00000108523:3940100-5940100
chr17:4098645-4098796	17	4098646	4098796	ENSG00000108528	protein_coding	ENST00000940187	4940156	841435.000000	proximity ENSG00000108528:3940156-5940156
chr17:4098645-4098796	17	4098646	4098796	ENSG00000108556	protein_coding	ENST00000649488	4903098	804377.000000	proximity ENSG00000108556:3903098-5903098
chr17:4098645-4098796	17	4098646	4098796	ENSG00000127774	protein_coding	ENST00000397133	3668822	429899.000000	proximity ENSG00000127774:2668822-4668822
chr17:4098645-4098796	17	4098646	4098796	ENSG00000127780	protein_coding	ENST00000248384	3433841	664880.000000	proximity ENSG00000127780:2433841-4433841
chr17:4098645-4098796	17	4098646	4098796	ENSG00000129219	protein_coding	ENST00000879133	4807485	708764.000000	proximity ENSG00000129219:3807485-5807485
chr17:4098645-4098796	17	4098646	4098796	ENSG00000129250	protein_coding	ENST00000320785	4997950	899229.000000	proximity ENSG00000129250:3997950-5997950
chr17:4098645-4098796	17	4098646	4098796	ENSG00000132382	protein_coding	ENST00000932213	4555383	456662.000000	proximity ENSG00000132382:3555383-5555383
chr17:4098645-4098796	17	4098646	4098796	ENSG00000132388	protein_coding	ENST00000396981	4366675	267954.000000	proximity ENSG00000132388:3366675-5366675
chr17:4098645-4098796	17	4098646	4098796	ENSG00000132517	protein_coding	ENST00000512825	5052009	953288.000000	proximity ENSG00000132517:4052009-6052009
chr17:4098645-4098796	17	4098646	4098796	ENSG00000141255	protein_coding	ENST00000573128	3472134	626587.000000	proximity ENSG00000141255:2472134-4472134
chr17:4098645-4098796	17	4098646	4098796	ENSG00000141456	protein_coding	ENST00000572293	4704137	605416.000000	proximity ENSG00000141456:3704137-5704137
chr17:4098645-4098796	17	4098646	4098796	ENSG00000141480	protein_coding	ENST00000855436	4710489	611768.000000	proximity ENSG00000141480:3710489-5710489
chr17:4098645-4098796	17	4098646	4098796	ENSG00000141497	protein_coding	ENST00000885792	4739515	640794.000000	proximity ENSG00000141497:3739515-5739515
chr17:4098645-4098796	17	4098646	4098796	ENSG00000141503	protein_coding	ENST00000902221	4833147	734426.000000	proximity ENSG00000141503:3833147-5833147
chr17:4098645-4098796	17	4098646	4098796	ENSG00000142484	protein_coding	ENST00000861275	4771896	673175.000000	proximity ENSG00000142484:3771896-5771896
chr17:4098645-4098796	17	4098646	4098796	ENSG00000142507	protein_coding	ENST00000614486	4796144	697423.000000	proximity ENSG00000142507:3796144-5796144
chr17:4098645-4098796	17	4098646	4098796	ENSG00000159961	protein_coding	ENST00000641141	3411370	687351.000000	proximity ENSG00000159961:2411370-4411370
chr17:4098645-4098796	17	4098646	4098796	ENSG00000161905	protein_coding	ENST00000293761	4641678	542957.000000	proximity ENSG00000161905:3641678-5641678
chr17:4098645-4098796	17	4098646	4098796	ENSG00000161920	protein_coding	ENST00000886211	4731431	632710.000000	proximity ENSG00000161920:3731431-5731431
chr17:4098645-4098796	17	4098646	4098796	ENSG00000161921	protein_coding	ENST00000293778	4739928	641207.000000	proximity ENSG00000161921:3739928-5739928
chr17:4098645-4098796	17	4098646	4098796	ENSG00000167723	protein_coding	ENST00000898643	3557812	540909.000000	proximity ENSG00000167723:2557812-4557812
chr17:4098645-4098796	17	4098646	4098796	ENSG00000167740	protein_coding	ENST00000301391	4143197	44476.000000	proximity ENSG00000167740:3143197-5143197
chr17:4098645-4098796	17	4098646	4098796	ENSG00000167741	protein_coding	ENST00000381550	4560577	461856.000000	proximity ENSG00000167741:3560577-5560577
chr17:4098645-4098796	17	4098646	4098796	ENSG00000172146	protein_coding	ENST00000641732	3207667	891054.000000	proximity ENSG00000172146:2207667-4207667
chr17:4098645-4098796	17	4098646	4098796	ENSG00000172150	protein_coding	ENST00000381951	3197519	901202.000000	proximity ENSG00000172150:2197519-4197519
chr17:4098645-4098796	17	4098646	4098796	ENSG00000177602	protein_coding	ENST00000325418	3723903	374818.000000	proximity ENSG00000177602:2723903-4723903
chr17:4098645-4098796	17	4098646	4098796	ENSG00000180016	protein_coding	ENST00000322608	3398410	700311.000000	proximity ENSG00000180016:2398410-4398410
chr17:4098645-4098796	17	4098646	4098796	ENSG00000180042	protein_coding	ENST00000572493	3385930	712791.000000	proximity ENSG00000180042:2385930-4385930
chr17:4098645-4098796	17	4098646	4098796	ENSG00000180090	protein_coding	ENST00000323404	3298360	800361.000000	proximity ENSG00000180090:2298360-4298360
chr17:4098645-4098796	17	4098646	4098796	ENSG00000180787	protein_coding	ENST00000902904	5078467	979746.000000	proximity ENSG00000180787:4078467-6078467
chr17:4098645-4098796	17	4098646	4098796	ENSG00000182327	protein_coding	ENST00000331264	4788964	690243.000000	proximity ENSG00000182327:3788964-5788964
chr17:4098645-4098796	17	4098646	4098796	ENSG00000182557	protein_coding	ENST00000355530	4433940	335219.000000	proximity ENSG00000182557:3433940-5433940
chr17:4098645-4098796	17	4098646	4098796	ENSG00000182853	protein_coding	ENST00000441199	4786371	687650.000000	proximity ENSG00000182853:3786371-5786371
chr17:4098645-4098796	17	4098646	4098796	ENSG00000183018	protein_coding	ENST00000329078	4498881	400160.000000	proximity ENSG00000183018:3498881-5498881
chr17:4098645-4098796	17	4098646	4098796	ENSG00000183024	protein_coding	ENST00000328890	3127551	971170.000000	proximity ENSG00000183024:2127551-4127551
chr17:4098645-4098796	17	4098646	4098796	ENSG00000184166	protein_coding	ENST00000641833	3104422	994299.000000	proximity ENSG00000184166:2104422-4104422
chr17:4098645-4098796	17	4098646	4098796	ENSG00000185245	protein_coding	ENST00000329125	4932277	833556.000000	proximity ENSG00000185245:3932277-5932277
chr17:4098645-4098796	17	4098646	4098796	ENSG00000185722	protein_coding	ENST00000341657	4263979	165258.000000	proximity ENSG00000185722:3263979-5263979
chr17:4098645-4098796	17	4098646	4098796	ENSG00000188176	protein_coding	ENST00000389313	4584529	485808.000000	proximity ENSG00000188176:3584529-5584529
chr17:4098645-4098796	17	4098646	4098796	ENSG00000196388	protein_coding	ENST00000949043	4999117	900396.000000	proximity ENSG00000196388:3999117-5999117
chr17:4098645-4098796	17	4098646	4098796	ENSG00000196689	protein_coding	ENST00000572705	3609411	489310.000000	proximity ENSG00000196689:2609411-4609411
chr17:4098645-4098796	17	4098646	4098796	ENSG00000197417	protein_coding	ENST00000225519	3636250	462471.000000	proximity ENSG00000197417:2636250-4636250
chr17:4098645-4098796	17	4098646	4098796	ENSG00000205710	protein_coding	ENST00000861085	4899462	800741.000000	proximity ENSG00000205710:3899462-5899462
chr17:4098645-4098796	17	4098646	4098796	ENSG00000213977	protein_coding	ENST00000874102	3668582	430139.000000	proximity ENSG00000213977:2668582-4668582
chr17:4098645-4098796	17	4098646	4098796	ENSG00000221882	protein_coding	ENST00000573901	3386308	712413.000000	proximity ENSG00000221882:2386308-4386308
chr17:4098645-4098796	17	4098646	4098796	ENSG00000262165	protein_coding	ENST00000635921	4802328	703607.000000	proximity ENSG00000262165:3802328-5802328
chr17:41002927-41003078	17	41002928	41003078	ENSG00000006059	protein_coding	ENST00000007735	41350828	347825.000000	proximity ENSG00000006059:40350828-42350828
chr17:41002927-41003078	17	41002928	41003078	ENSG00000008838	protein_coding	ENST00000972424	40058572	944431.000000	proximity ENSG00000008838:39058572-41058572
chr17:41002927-41003078	17	41002928	41003078	ENSG00000073584	protein_coding	ENST00000643318	40648654	354349.000000	proximity ENSG00000073584:39648654-41648654
chr17:41002927-41003078	17	41002928	41003078	ENSG00000094796	protein_coding	ENST00000251645	41397608	394605.000000	proximity ENSG00000094796:40397608-42397608
chr17:41002927-41003078	17	41002928	41003078	ENSG00000094804	protein_coding	ENST00000936766	40287847	715156.000000	proximity ENSG00000094804:39287847-41287847
chr17:41002927-41003078	17	41002928	41003078	ENSG00000108244	protein_coding	ENST00000209718	40937646	65357.000000	proximity ENSG00000108244:39937646-41937646
chr17:41002927-41003078	17	41002928	41003078	ENSG00000108342	protein_coding	ENST00000331769	40015447	987556.000000	proximity ENSG00000108342:39015447-41015447
chr17:41002927-41003078	17	41002928	41003078	ENSG00000108349	protein_coding	ENST00000853405	40140544	862459.000000	proximity ENSG00000108349:39140544-41140544
chr17:41002927-41003078	17	41002928	41003078	ENSG00000108352	protein_coding	ENST00000620260	40177470	825533.000000	proximity ENSG00000108352:39177470-41177470
chr17:41002927-41003078	17	41002928	41003078	ENSG00000108417	protein_coding	ENST00000225550	41424585	421582.000000	proximity ENSG00000108417:40424585-42424585
chr17:41002927-41003078	17	41002928	41003078	ENSG00000108759	protein_coding	ENST00000225899	41467386	464383.000000	proximity ENSG00000108759:40467386-42467386
chr17:41002927-41003078	17	41002928	41003078	ENSG00000126337	protein_coding	ENST00000393986	41492546	489543.000000	proximity ENSG00000126337:40492546-42492546
chr17:41002927-41003078	17	41002928	41003078	ENSG00000126351	protein_coding	ENST00000450525	40062965	940038.000000	proximity ENSG00000126351:39062965-41062965
chr17:41002927-41003078	17	41002928	41003078	ENSG00000126353	protein_coding	ENST00000579344	40561013	441990.000000	proximity ENSG00000126353:39561013-41561013
chr17:41002927-41003078	17	41002928	41003078	ENSG00000126368	protein_coding	ENST00000246672	40100589	902414.000000	proximity ENSG00000126368:39100589-41100589
chr17:41002927-41003078	17	41002928	41003078	ENSG00000128422	protein_coding	ENST00000862596	41624575	621572.000000	proximity ENSG00000128422:40624575-42624575
chr17:41002927-41003078	17	41002928	41003078	ENSG00000131473	protein_coding	ENST00000884511	41918985	915982.000000	proximity ENSG00000131473:40918985-42918985
chr17:41002927-41003078	17	41002928	41003078	ENSG00000131737	protein_coding	ENST00000394001	41382306	379303.000000	proximity ENSG00000131737:40382306-42382306
chr17:41002927-41003078	17	41002928	41003078	ENSG00000131738	protein_coding	ENST00000251646	41369813	366810.000000	proximity ENSG00000131738:40369813-42369813
chr17:41002927-41003078	17	41002928	41003078	ENSG00000131746	protein_coding	ENST00000876606	40501627	501376.000000	proximity ENSG00000131746:39501627-41501627
chr17:41002927-41003078	17	41002928	41003078	ENSG00000131747	protein_coding	ENST00000423485	40417896	585107.000000	proximity ENSG00000131747:39417896-41417896
chr17:41002927-41003078	17	41002928	41003078	ENSG00000131759	protein_coding	ENST00000857088	40330539	672464.000000	proximity ENSG00000131759:39330539-41330539
chr17:41002927-41003078	17	41002928	41003078	ENSG00000141696	protein_coding	ENST00000914261	41812616	809613.000000	proximity ENSG00000141696:40812616-42812616
chr17:41002927-41003078	17	41002928	41003078	ENSG00000141698	protein_coding	ENST00000435506	41836232	833229.000000	proximity ENSG00000141698:40836232-42836232
chr17:41002927-41003078	17	41002928	41003078	ENSG00000141753	protein_coding	ENST00000906679	40443446	559557.000000	proximity ENSG00000141753:39443446-41443446
chr17:41002927-41003078	17	41002928	41003078	ENSG00000141756	protein_coding	ENST00000914601	41812964	809961.000000	proximity ENSG00000141756:40812964-42812964
chr17:41002927-41003078	17	41002928	41003078	ENSG00000161594	protein_coding	ENST00000959872	41836317	833314.000000	proximity ENSG00000161594:40836317-42836317
chr17:41002927-41003078	17	41002928	41003078	ENSG00000167916	protein_coding	ENST00000264651	40703752	299251.000000	proximity ENSG00000167916:39703752-41703752
chr17:41002927-41003078	17	41002928	41003078	ENSG00000171345	protein_coding	ENST00000361566	41528308	525305.000000	proximity ENSG00000171345:40528308-42528308
chr17:41002927-41003078	17	41002928	41003078	ENSG00000171346	protein_coding	ENST00000393974	41521019	518016.000000	proximity ENSG00000171346:40521019-42521019
chr17:41002927-41003078	17	41002928	41003078	ENSG00000171360	protein_coding	ENST00000246646	41440983	437980.000000	proximity ENSG00000171360:40440983-42440983
chr17:41002927-41003078	17	41002928	41003078	ENSG00000171396	protein_coding	ENST00000390661	41160748	157745.000000	proximity ENSG00000171396:40160748-42160748
chr17:41002927-41003078	17	41002928	41003078	ENSG00000171401	protein_coding	ENST00000246635	41505612	502609.000000	proximity ENSG00000171401:40505612-42505612
chr17:41002927-41003078	17	41002928	41003078	ENSG00000171403	protein_coding	ENST00000246662	41572059	569056.000000	proximity ENSG00000171403:40572059-42572059
chr17:41002927-41003078	17	41002928	41003078	ENSG00000171431	protein_coding	ENST00000902423	40885243	117760.000000	proximity ENSG00000171431:39885243-41885243
chr17:41002927-41003078	17	41002928	41003078	ENSG00000171446	protein_coding	ENST00000301656	40782550	220453.000000	proximity ENSG00000171446:39782550-41782550
chr17:41002927-41003078	17	41002928	41003078	ENSG00000171475	protein_coding	ENST00000323571	40219304	783699.000000	proximity ENSG00000171475:39219304-41219304
chr17:41002927-41003078	17	41002928	41003078	ENSG00000173786	protein_coding	ENST00000393892	41966795	963792.000000	proximity ENSG00000173786:40966795-42966795
chr17:41002927-41003078	17	41002928	41003078	ENSG00000173801	protein_coding	ENST00000885276	41773725	770722.000000	proximity ENSG00000173801:40773725-42773725
chr17:41002927-41003078	17	41002928	41003078	ENSG00000173805	protein_coding	ENST00000393939	41734644	731641.000000	proximity ENSG00000173805:40734644-42734644
chr17:41002927-41003078	17	41002928	41003078	ENSG00000173812	protein_coding	ENST00000469257	41688885	685882.000000	proximity ENSG00000173812:40688885-42688885
chr17:41002927-41003078	17	41002928	41003078	ENSG00000173908	protein_coding	ENST00000306658	40799959	203044.000000	proximity ENSG00000173908:39799959-41799959
chr17:41002927-41003078	17	41002928	41003078	ENSG00000178502	protein_coding	ENST00000319121	41865423	862420.000000	proximity ENSG00000178502:40865423-42865423
chr17:41002927-41003078	17	41002928	41003078	ENSG00000180386	protein_coding	ENST00000391354	41275698	272695.000000	proximity ENSG00000180386:40275698-42275698
chr17:41002927-41003078	17	41002928	41003078	ENSG00000183153	protein_coding	ENST00000578689	40364737	638266.000000	proximity ENSG00000183153:39364737-41364737
chr17:41002927-41003078	17	41002928	41003078	ENSG00000184502	protein_coding	ENST00000329402	41712331	709328.000000	proximity ENSG00000184502:40712331-42712331
chr17:41002927-41003078	17	41002928	41003078	ENSG00000186393	protein_coding	ENST00000335552	40772201	230802.000000	proximity ENSG00000186393:39772201-41772201
chr17:41002927-41003078	17	41002928	41003078	ENSG00000186395	protein_coding	ENST00000635956	40822614	180389.000000	proximity ENSG00000186395:39822614-41822614
chr17:41002927-41003078	17	41002928	41003078	ENSG00000186832	protein_coding	ENST00000301653	41612767	609764.000000	proximity ENSG00000186832:40612767-42612767
chr17:41002927-41003078	17	41002928	41003078	ENSG00000186847	protein_coding	ENST00000167586	41586895	583892.000000	proximity ENSG00000186847:40586895-42586895
chr17:41002927-41003078	17	41002928	41003078	ENSG00000186860	protein_coding	ENST00000334202	41315710	312707.000000	proximity ENSG00000186860:40315710-42315710
chr17:41002927-41003078	17	41002928	41003078	ENSG00000187242	protein_coding	ENST00000251643	40867223	135780.000000	proximity ENSG00000187242:39867223-41867223
chr17:41002927-41003078	17	41002928	41003078	ENSG00000187272	protein_coding	ENST00000254072	41237999	234996.000000	proximity ENSG00000187272:40237999-42237999
chr17:41002927-41003078	17	41002928	41003078	ENSG00000188581	protein_coding	ENST00000306271	41041450	38447.000000	proximity ENSG00000188581:40041450-42041450
chr17:41002927-41003078	17	41002928	41003078	ENSG00000188895	protein_coding	ENST00000398532	40121971	881032.000000	proximity ENSG00000188895:39121971-41121971
chr17:41002927-41003078	17	41002928	41003078	ENSG00000196156	protein_coding	ENST00000391356	41168221	165218.000000	proximity ENSG00000196156:40168221-42168221
chr17:41002927-41003078	17	41002928	41003078	ENSG00000196859	protein_coding	ENST00000355612	40966948	36055.000000	proximity ENSG00000196859:39966948-41966948
chr17:41002927-41003078	17	41002928	41003078	ENSG00000197079	protein_coding	ENST00000246639	41481151	478148.000000	proximity ENSG00000197079:40481151-42481151
chr17:41002927-41003078	17	41002928	41003078	ENSG00000198083	protein_coding	ENST00000394008	41255384	252381.000000	proximity ENSG00000198083:40255384-42255384
chr17:41002927-41003078	17	41002928	41003078	ENSG00000198090	protein_coding	ENST00000345847	41140544	137541.000000	proximity ENSG00000198090:40140544-42140544
chr17:41002927-41003078	17	41002928	41003078	ENSG00000198271	protein_coding	ENST00000343246	41149825	146822.000000	proximity ENSG00000198271:40149825-42149825
chr17:41002927-41003078	17	41002928	41003078	ENSG00000198443	protein_coding	ENST00000398472	41184911	181908.000000	proximity ENSG00000198443:40184911-42184911
chr17:41002927-41003078	17	41002928	41003078	ENSG00000204815	protein_coding	ENST00000377540	41930617	927614.000000	proximity ENSG00000204815:40930617-42930617
chr17:41002927-41003078	17	41002928	41003078	ENSG00000204873	protein_coding	ENST00000411528	41232449	229446.000000	proximity ENSG00000204873:40232449-42232449
chr17:41002927-41003078	17	41002928	41003078	ENSG00000204880	protein_coding	ENST00000333822	41098142	95139.000000	proximity ENSG00000204880:40098142-42098142
chr17:41002927-41003078	17	41002928	41003078	ENSG00000204887	protein_coding	ENST00000377747	41030195	27192.000000	proximity ENSG00000204887:40030195-42030195
chr17:41002927-41003078	17	41002928	41003078	ENSG00000204889	protein_coding	ENST00000684280	40987023	15980.000000	proximity ENSG00000204889:39987023-41987023
chr17:41002927-41003078	17	41002928	41003078	ENSG00000204897	protein_coding	ENST00000312150	40755331	247672.000000	proximity ENSG00000204897:39755331-41755331
chr17:41002927-41003078	17	41002928	41003078	ENSG00000212657	protein_coding	ENST00000391352	41309309	306306.000000	proximity ENSG00000212657:40309309-42309309
chr17:41002927-41003078	17	41002928	41003078	ENSG00000212658	protein_coding	ENST00000391353	41302851	299848.000000	proximity ENSG00000212658:40302851-42302851
chr17:41002927-41003078	17	41002928	41003078	ENSG00000212659	protein_coding	ENST00000391355	41265378	262375.000000	proximity ENSG00000212659:40265378-42265378
chr17:41002927-41003078	17	41002928	41003078	ENSG00000212721	protein_coding	ENST00000391413	41118373	115370.000000	proximity ENSG00000212721:40118373-42118373
chr17:41002927-41003078	17	41002928	41003078	ENSG00000212722	protein_coding	ENST00000391415	41105389	102386.000000	proximity ENSG00000212722:40105389-42105389
chr17:41002927-41003078	17	41002928	41003078	ENSG00000212724	protein_coding	ENST00000391418	41060114	57111.000000	proximity ENSG00000212724:40060114-42060114
chr17:41002927-41003078	17	41002928	41003078	ENSG00000212725	protein_coding	ENST00000391419	41047316	44313.000000	proximity ENSG00000212725:40047316-42047316
chr17:41002927-41003078	17	41002928	41003078	ENSG00000212899	protein_coding	ENST00000391586	40994164	8839.000000	proximity ENSG00000212899:39994164-41994164
chr17:41002927-41003078	17	41002928	41003078	ENSG00000212900	protein_coding	ENST00000391587	40999906	3097.000000	proximity ENSG00000212900:39999906-41999906
chr17:41002927-41003078	17	41002928	41003078	ENSG00000212901	protein_coding	ENST00000391588	41009128	6125.000000	proximity ENSG00000212901:40009128-42009128
chr17:41002927-41003078	17	41002928	41003078	ENSG00000213416	protein_coding	ENST00000394014	41124182	121179.000000	proximity ENSG00000213416:40124182-42124182
chr17:41002927-41003078	17	41002928	41003078	ENSG00000213417	protein_coding	ENST00000394015	41065879	62876.000000	proximity ENSG00000213417:40065879-42065879
chr17:41002927-41003078	17	41002928	41003078	ENSG00000213424	protein_coding	ENST00000394052	40665177	337826.000000	proximity ENSG00000213424:39665177-41665177
chr17:41002927-41003078	17	41002928	41003078	ENSG00000214518	protein_coding	ENST00000398477	41055230	52227.000000	proximity ENSG00000214518:40055230-42055230
chr17:41002927-41003078	17	41002928	41003078	ENSG00000221852	protein_coding	ENST00000361883	41027208	24205.000000	proximity ENSG00000221852:40027208-42027208
chr17:41002927-41003078	17	41002928	41003078	ENSG00000221880	protein_coding	ENST00000344363	41034874	31871.000000	proximity ENSG00000221880:40034874-42034874
chr17:41002927-41003078	17	41002928	41003078	ENSG00000239886	protein_coding	ENST00000377721	41226648	223645.000000	proximity ENSG00000239886:40226648-42226648
chr17:41002927-41003078	17	41002928	41003078	ENSG00000240542	protein_coding	ENST00000398470	41189887	186884.000000	proximity ENSG00000240542:40189887-42189887
chr17:41002927-41003078	17	41002928	41003078	ENSG00000240871	protein_coding	ENST00000391417	41084150	81147.000000	proximity ENSG00000240871:40084150-42084150
chr17:41002927-41003078	17	41002928	41003078	ENSG00000241241	protein_coding	ENST00000440582	41102209	99206.000000	proximity ENSG00000241241:40102209-42102209
chr17:41002927-41003078	17	41002928	41003078	ENSG00000241595	protein_coding	ENST00000334109	41249687	246684.000000	proximity ENSG00000241595:40249687-42249687
chr17:41002927-41003078	17	41002928	41003078	ENSG00000244537	protein_coding	ENST00000377726	41178221	175218.000000	proximity ENSG00000244537:40178221-42178221
chr17:41009407-41009558	17	41009408	41009558	ENSG00000006059	protein_coding	ENST00000007735	41350828	341345.000000	proximity ENSG00000006059:40350828-42350828
chr17:41009407-41009558	17	41009408	41009558	ENSG00000008838	protein_coding	ENST00000972424	40058572	950911.000000	proximity ENSG00000008838:39058572-41058572
chr17:41009407-41009558	17	41009408	41009558	ENSG00000073584	protein_coding	ENST00000643318	40648654	360829.000000	proximity ENSG00000073584:39648654-41648654
chr17:41009407-41009558	17	41009408	41009558	ENSG00000094796	protein_coding	ENST00000251645	41397608	388125.000000	proximity ENSG00000094796:40397608-42397608
chr17:41009407-41009558	17	41009408	41009558	ENSG00000094804	protein_coding	ENST00000936766	40287847	721636.000000	proximity ENSG00000094804:39287847-41287847
chr17:41009407-41009558	17	41009408	41009558	ENSG00000108244	protein_coding	ENST00000209718	40937646	71837.000000	proximity ENSG00000108244:39937646-41937646
chr17:41009407-41009558	17	41009408	41009558	ENSG00000108342	protein_coding	ENST00000331769	40015447	994036.000000	proximity ENSG00000108342:39015447-41015447
chr17:41009407-41009558	17	41009408	41009558	ENSG00000108349	protein_coding	ENST00000853405	40140544	868939.000000	proximity ENSG00000108349:39140544-41140544
chr17:41009407-41009558	17	41009408	41009558	ENSG00000108352	protein_coding	ENST00000620260	40177470	832013.000000	proximity ENSG00000108352:39177470-41177470
chr17:41009407-41009558	17	41009408	41009558	ENSG00000108417	protein_coding	ENST00000225550	41424585	415102.000000	proximity ENSG00000108417:40424585-42424585
chr17:41009407-41009558	17	41009408	41009558	ENSG00000108759	protein_coding	ENST00000225899	41467386	457903.000000	proximity ENSG00000108759:40467386-42467386
chr17:41009407-41009558	17	41009408	41009558	ENSG00000126337	protein_coding	ENST00000393986	41492546	483063.000000	proximity ENSG00000126337:40492546-42492546
chr17:41009407-41009558	17	41009408	41009558	ENSG00000126351	protein_coding	ENST00000450525	40062965	946518.000000	proximity ENSG00000126351:39062965-41062965
chr17:41009407-41009558	17	41009408	41009558	ENSG00000126353	protein_coding	ENST00000579344	40561013	448470.000000	proximity ENSG00000126353:39561013-41561013
chr17:41009407-41009558	17	41009408	41009558	ENSG00000126368	protein_coding	ENST00000246672	40100589	908894.000000	proximity ENSG00000126368:39100589-41100589
chr17:41009407-41009558	17	41009408	41009558	ENSG00000128422	protein_coding	ENST00000862596	41624575	615092.000000	proximity ENSG00000128422:40624575-42624575
chr17:41009407-41009558	17	41009408	41009558	ENSG00000131473	protein_coding	ENST00000884511	41918985	909502.000000	proximity ENSG00000131473:40918985-42918985
chr17:41009407-41009558	17	41009408	41009558	ENSG00000131737	protein_coding	ENST00000394001	41382306	372823.000000	proximity ENSG00000131737:40382306-42382306
chr17:41009407-41009558	17	41009408	41009558	ENSG00000131738	protein_coding	ENST00000251646	41369813	360330.000000	proximity ENSG00000131738:40369813-42369813
chr17:41009407-41009558	17	41009408	41009558	ENSG00000131746	protein_coding	ENST00000876606	40501627	507856.000000	proximity ENSG00000131746:39501627-41501627
chr17:41009407-41009558	17	41009408	41009558	ENSG00000131747	protein_coding	ENST00000423485	40417896	591587.000000	proximity ENSG00000131747:39417896-41417896
chr17:41009407-41009558	17	41009408	41009558	ENSG00000131759	protein_coding	ENST00000857088	40330539	678944.000000	proximity ENSG00000131759:39330539-41330539
chr17:41009407-41009558	17	41009408	41009558	ENSG00000141696	protein_coding	ENST00000914261	41812616	803133.000000	proximity ENSG00000141696:40812616-42812616
chr17:41009407-41009558	17	41009408	41009558	ENSG00000141698	protein_coding	ENST00000435506	41836232	826749.000000	proximity ENSG00000141698:40836232-42836232
chr17:41009407-41009558	17	41009408	41009558	ENSG00000141753	protein_coding	ENST00000906679	40443446	566037.000000	proximity ENSG00000141753:39443446-41443446
chr17:41009407-41009558	17	41009408	41009558	ENSG00000141756	protein_coding	ENST00000914601	41812964	803481.000000	proximity ENSG00000141756:40812964-42812964
chr17:41009407-41009558	17	41009408	41009558	ENSG00000161594	protein_coding	ENST00000959872	41836317	826834.000000	proximity ENSG00000161594:40836317-42836317
chr17:41009407-41009558	17	41009408	41009558	ENSG00000167916	protein_coding	ENST00000264651	40703752	305731.000000	proximity ENSG00000167916:39703752-41703752
chr17:41009407-41009558	17	41009408	41009558	ENSG00000171345	protein_coding	ENST00000361566	41528308	518825.000000	proximity ENSG00000171345:40528308-42528308
chr17:41009407-41009558	17	41009408	41009558	ENSG00000171346	protein_coding	ENST00000393974	41521019	511536.000000	proximity ENSG00000171346:40521019-42521019
chr17:41009407-41009558	17	41009408	41009558	ENSG00000171360	protein_coding	ENST00000246646	41440983	431500.000000	proximity ENSG00000171360:40440983-42440983
chr17:41009407-41009558	17	41009408	41009558	ENSG00000171396	protein_coding	ENST00000390661	41160748	151265.000000	proximity ENSG00000171396:40160748-42160748
chr17:41009407-41009558	17	41009408	41009558	ENSG00000171401	protein_coding	ENST00000246635	41505612	496129.000000	proximity ENSG00000171401:40505612-42505612
chr17:41009407-41009558	17	41009408	41009558	ENSG00000171403	protein_coding	ENST00000246662	41572059	562576.000000	proximity ENSG00000171403:40572059-42572059
chr17:41009407-41009558	17	41009408	41009558	ENSG00000171431	protein_coding	ENST00000902423	40885243	124240.000000	proximity ENSG00000171431:39885243-41885243
chr17:41009407-41009558	17	41009408	41009558	ENSG00000171446	protein_coding	ENST00000301656	40782550	226933.000000	proximity ENSG00000171446:39782550-41782550
chr17:41009407-41009558	17	41009408	41009558	ENSG00000171475	protein_coding	ENST00000323571	40219304	790179.000000	proximity ENSG00000171475:39219304-41219304
chr17:41009407-41009558	17	41009408	41009558	ENSG00000173786	protein_coding	ENST00000393892	41966795	957312.000000	proximity ENSG00000173786:40966795-42966795
chr17:41009407-41009558	17	41009408	41009558	ENSG00000173801	protein_coding	ENST00000885276	41773725	764242.000000	proximity ENSG00000173801:40773725-42773725
chr17:41009407-41009558	17	41009408	41009558	ENSG00000173805	protein_coding	ENST00000393939	41734644	725161.000000	proximity ENSG00000173805:40734644-42734644
chr17:41009407-41009558	17	41009408	41009558	ENSG00000173812	protein_coding	ENST00000469257	41688885	679402.000000	proximity ENSG00000173812:40688885-42688885
chr17:41009407-41009558	17	41009408	41009558	ENSG00000173908	protein_coding	ENST00000306658	40799959	209524.000000	proximity ENSG00000173908:39799959-41799959
chr17:41009407-41009558	17	41009408	41009558	ENSG00000178502	protein_coding	ENST00000319121	41865423	855940.000000	proximity ENSG00000178502:40865423-42865423
chr17:41009407-41009558	17	41009408	41009558	ENSG00000180386	protein_coding	ENST00000391354	41275698	266215.000000	proximity ENSG00000180386:40275698-42275698
chr17:41009407-41009558	17	41009408	41009558	ENSG00000183153	protein_coding	ENST00000578689	40364737	644746.000000	proximity ENSG00000183153:39364737-41364737
chr17:41009407-41009558	17	41009408	41009558	ENSG00000184502	protein_coding	ENST00000329402	41712331	702848.000000	proximity ENSG00000184502:40712331-42712331
chr17:41009407-41009558	17	41009408	41009558	ENSG00000186393	protein_coding	ENST00000335552	40772201	237282.000000	proximity ENSG00000186393:39772201-41772201
chr17:41009407-41009558	17	41009408	41009558	ENSG00000186395	protein_coding	ENST00000635956	40822614	186869.000000	proximity ENSG00000186395:39822614-41822614
chr17:41009407-41009558	17	41009408	41009558	ENSG00000186832	protein_coding	ENST00000301653	41612767	603284.000000	proximity ENSG00000186832:40612767-42612767
chr17:41009407-41009558	17	41009408	41009558	ENSG00000186847	protein_coding	ENST00000167586	41586895	577412.000000	proximity ENSG00000186847:40586895-42586895
chr17:41009407-41009558	17	41009408	41009558	ENSG00000186860	protein_coding	ENST00000334202	41315710	306227.000000	proximity ENSG00000186860:40315710-42315710
chr17:41009407-41009558	17	41009408	41009558	ENSG00000187242	protein_coding	ENST00000251643	40867223	142260.000000	proximity ENSG00000187242:39867223-41867223
chr17:41009407-41009558	17	41009408	41009558	ENSG00000187272	protein_coding	ENST00000254072	41237999	228516.000000	proximity ENSG00000187272:40237999-42237999
chr17:41009407-41009558	17	41009408	41009558	ENSG00000188581	protein_coding	ENST00000306271	41041450	31967.000000	proximity ENSG00000188581:40041450-42041450
chr17:41009407-41009558	17	41009408	41009558	ENSG00000188895	protein_coding	ENST00000398532	40121971	887512.000000	proximity ENSG00000188895:39121971-41121971
chr17:41009407-41009558	17	41009408	41009558	ENSG00000196156	protein_coding	ENST00000391356	41168221	158738.000000	proximity ENSG00000196156:40168221-42168221
chr17:41009407-41009558	17	41009408	41009558	ENSG00000196859	protein_coding	ENST00000355612	40966948	42535.000000	proximity ENSG00000196859:39966948-41966948
chr17:41009407-41009558	17	41009408	41009558	ENSG00000197079	protein_coding	ENST00000246639	41481151	471668.000000	proximity ENSG00000197079:40481151-42481151
chr17:41009407-41009558	17	41009408	41009558	ENSG00000198083	protein_coding	ENST00000394008	41255384	245901.000000	proximity ENSG00000198083:40255384-42255384
chr17:41009407-41009558	17	41009408	41009558	ENSG00000198090	protein_coding	ENST00000345847	41140544	131061.000000	proximity ENSG00000198090:40140544-42140544
chr17:41009407-41009558	17	41009408	41009558	ENSG00000198271	protein_coding	ENST00000343246	41149825	140342.000000	proximity ENSG00000198271:40149825-42149825
chr17:41009407-41009558	17	41009408	41009558	ENSG00000198443	protein_coding	ENST00000398472	41184911	175428.000000	proximity ENSG00000198443:40184911-42184911
chr17:41009407-41009558	17	41009408	41009558	ENSG00000204815	protein_coding	ENST00000377540	41930617	921134.000000	proximity ENSG00000204815:40930617-42930617
chr17:41009407-41009558	17	41009408	41009558	ENSG00000204873	protein_coding	ENST00000411528	41232449	222966.000000	proximity ENSG00000204873:40232449-42232449
chr17:41009407-41009558	17	41009408	41009558	ENSG00000204880	protein_coding	ENST00000333822	41098142	88659.000000	proximity ENSG00000204880:40098142-42098142
chr17:41009407-41009558	17	41009408	41009558	ENSG00000204887	protein_coding	ENST00000377747	41030195	20712.000000	proximity ENSG00000204887:40030195-42030195
chr17:41009407-41009558	17	41009408	41009558	ENSG00000204889	protein_coding	ENST00000684280	40987023	22460.000000	proximity ENSG00000204889:39987023-41987023
chr17:41009407-41009558	17	41009408	41009558	ENSG00000204897	protein_coding	ENST00000312150	40755331	254152.000000	proximity ENSG00000204897:39755331-41755331
chr17:41009407-41009558	17	41009408	41009558	ENSG00000212657	protein_coding	ENST00000391352	41309309	299826.000000	proximity ENSG00000212657:40309309-42309309
chr17:41009407-41009558	17	41009408	41009558	ENSG00000212658	protein_coding	ENST00000391353	41302851	293368.000000	proximity ENSG00000212658:40302851-42302851
chr17:41009407-41009558	17	41009408	41009558	ENSG00000212659	protein_coding	ENST00000391355	41265378	255895.000000	proximity ENSG00000212659:40265378-42265378
chr17:41009407-41009558	17	41009408	41009558	ENSG00000212721	protein_coding	ENST00000391413	41118373	108890.000000	proximity ENSG00000212721:40118373-42118373
chr17:41009407-41009558	17	41009408	41009558	ENSG00000212722	protein_coding	ENST00000391415	41105389	95906.000000	proximity ENSG00000212722:40105389-42105389
chr17:41009407-41009558	17	41009408	41009558	ENSG00000212724	protein_coding	ENST00000391418	41060114	50631.000000	proximity ENSG00000212724:40060114-42060114
chr17:41009407-41009558	17	41009408	41009558	ENSG00000212725	protein_coding	ENST00000391419	41047316	37833.000000	proximity ENSG00000212725:40047316-42047316
chr17:41009407-41009558	17	41009408	41009558	ENSG00000212899	protein_coding	ENST00000391586	40994164	15319.000000	proximity ENSG00000212899:39994164-41994164
chr17:41009407-41009558	17	41009408	41009558	ENSG00000212900	protein_coding	ENST00000391587	40999906	9577.000000	proximity ENSG00000212900:39999906-41999906
chr17:41009407-41009558	17	41009408	41009558	ENSG00000212901	protein_coding	ENST00000391588	41009128	355.000000	proximity ENSG00000212901:40009128-42009128
chr17:41009407-41009558	17	41009408	41009558	ENSG00000213416	protein_coding	ENST00000394014	41124182	114699.000000	proximity ENSG00000213416:40124182-42124182
chr17:41009407-41009558	17	41009408	41009558	ENSG00000213417	protein_coding	ENST00000394015	41065879	56396.000000	proximity ENSG00000213417:40065879-42065879
chr17:41009407-41009558	17	41009408	41009558	ENSG00000213424	protein_coding	ENST00000394052	40665177	344306.000000	proximity ENSG00000213424:39665177-41665177
chr17:41009407-41009558	17	41009408	41009558	ENSG00000214518	protein_coding	ENST00000398477	41055230	45747.000000	proximity ENSG00000214518:40055230-42055230
chr17:41009407-41009558	17	41009408	41009558	ENSG00000221852	protein_coding	ENST00000361883	41027208	17725.000000	proximity ENSG00000221852:40027208-42027208
chr17:41009407-41009558	17	41009408	41009558	ENSG00000221880	protein_coding	ENST00000344363	41034874	25391.000000	proximity ENSG00000221880:40034874-42034874
chr17:41009407-41009558	17	41009408	41009558	ENSG00000239886	protein_coding	ENST00000377721	41226648	217165.000000	proximity ENSG00000239886:40226648-42226648
chr17:41009407-41009558	17	41009408	41009558	ENSG00000240542	protein_coding	ENST00000398470	41189887	180404.000000	proximity ENSG00000240542:40189887-42189887
chr17:41009407-41009558	17	41009408	41009558	ENSG00000240871	protein_coding	ENST00000391417	41084150	74667.000000	proximity ENSG00000240871:40084150-42084150
chr17:41009407-41009558	17	41009408	41009558	ENSG00000241241	protein_coding	ENST00000440582	41102209	92726.000000	proximity ENSG00000241241:40102209-42102209
chr17:41009407-41009558	17	41009408	41009558	ENSG00000241595	protein_coding	ENST00000334109	41249687	240204.000000	proximity ENSG00000241595:40249687-42249687
chr17:41009407-41009558	17	41009408	41009558	ENSG00000244537	protein_coding	ENST00000377726	41178221	168738.000000	proximity ENSG00000244537:40178221-42178221
chr17:4100990-4101141	17	4100991	4101141	ENSG00000004660	protein_coding	ENST00000895459	3893034	208032.000000	proximity ENSG00000004660:2893034-4893034
chr17:4100990-4101141	17	4100991	4101141	ENSG00000040531	protein_coding	ENST00000046640	3636760	464306.000000	proximity ENSG00000040531:2636760-4636760
chr17:4100990-4101141	17	4100991	4101141	ENSG00000074356	protein_coding	ENST00000389005	3846246	254820.000000	proximity ENSG00000074356:2846246-4846246
chr17:4100990-4101141	17	4100991	4101141	ENSG00000074370	protein_coding	ENST00000309890	3964464	136602.000000	proximity ENSG00000074370:2964464-4964464
chr17:4100990-4101141	17	4100991	4101141	ENSG00000074755	protein_coding	ENST00000884567	4143628	42562.000000	proximity ENSG00000074755:3143628-5143628
chr17:4100990-4101141	17	4100991	4101141	ENSG00000083454	protein_coding	ENST00000971449	3696398	404668.000000	proximity ENSG00000083454:2696398-4696398
chr17:4100990-4101141	17	4100991	4101141	ENSG00000083457	protein_coding	ENST00000949198	3801186	299880.000000	proximity ENSG00000083457:2801186-4801186
chr17:4100990-4101141	17	4100991	4101141	ENSG00000091640	protein_coding	ENST00000573366	4967191	866125.000000	proximity ENSG00000091640:3967191-5967191
chr17:4100990-4101141	17	4100991	4101141	ENSG00000108381	protein_coding	ENST00000263080	3475997	625069.000000	proximity ENSG00000108381:2475997-4475997
chr17:4100990-4101141	17	4100991	4101141	ENSG00000108405	protein_coding	ENST00000225538	3916465	184601.000000	proximity ENSG00000108405:2916465-4916465
chr17:4100990-4101141	17	4100991	4101141	ENSG00000108509	protein_coding	ENST00000892499	4987605	886539.000000	proximity ENSG00000108509:3987605-5987605
chr17:4100990-4101141	17	4100991	4101141	ENSG00000108515	protein_coding	ENST00000896245	4948046	846980.000000	proximity ENSG00000108515:3948046-5948046
chr17:4100990-4101141	17	4100991	4101141	ENSG00000108518	protein_coding	ENST00000896491	4949756	848690.000000	proximity ENSG00000108518:3949756-5949756
chr17:4100990-4101141	17	4100991	4101141	ENSG00000108523	protein_coding	ENST00000868721	4940100	839034.000000	proximity ENSG00000108523:3940100-5940100
chr17:4100990-4101141	17	4100991	4101141	ENSG00000108528	protein_coding	ENST00000940187	4940156	839090.000000	proximity ENSG00000108528:3940156-5940156
chr17:4100990-4101141	17	4100991	4101141	ENSG00000108556	protein_coding	ENST00000649488	4903098	802032.000000	proximity ENSG00000108556:3903098-5903098
chr17:4100990-4101141	17	4100991	4101141	ENSG00000127774	protein_coding	ENST00000397133	3668822	432244.000000	proximity ENSG00000127774:2668822-4668822
chr17:4100990-4101141	17	4100991	4101141	ENSG00000127780	protein_coding	ENST00000248384	3433841	667225.000000	proximity ENSG00000127780:2433841-4433841
chr17:4100990-4101141	17	4100991	4101141	ENSG00000129219	protein_coding	ENST00000879133	4807485	706419.000000	proximity ENSG00000129219:3807485-5807485
chr17:4100990-4101141	17	4100991	4101141	ENSG00000129250	protein_coding	ENST00000320785	4997950	896884.000000	proximity ENSG00000129250:3997950-5997950
chr17:4100990-4101141	17	4100991	4101141	ENSG00000132382	protein_coding	ENST00000932213	4555383	454317.000000	proximity ENSG00000132382:3555383-5555383
chr17:4100990-4101141	17	4100991	4101141	ENSG00000132388	protein_coding	ENST00000396981	4366675	265609.000000	proximity ENSG00000132388:3366675-5366675
chr17:4100990-4101141	17	4100991	4101141	ENSG00000132517	protein_coding	ENST00000512825	5052009	950943.000000	proximity ENSG00000132517:4052009-6052009
chr17:4100990-4101141	17	4100991	4101141	ENSG00000141255	protein_coding	ENST00000573128	3472134	628932.000000	proximity ENSG00000141255:2472134-4472134
chr17:4100990-4101141	17	4100991	4101141	ENSG00000141456	protein_coding	ENST00000572293	4704137	603071.000000	proximity ENSG00000141456:3704137-5704137
chr17:4100990-4101141	17	4100991	4101141	ENSG00000141480	protein_coding	ENST00000855436	4710489	609423.000000	proximity ENSG00000141480:3710489-5710489
chr17:4100990-4101141	17	4100991	4101141	ENSG00000141497	protein_coding	ENST00000885792	4739515	638449.000000	proximity ENSG00000141497:3739515-5739515
chr17:4100990-4101141	17	4100991	4101141	ENSG00000141503	protein_coding	ENST00000902221	4833147	732081.000000	proximity ENSG00000141503:3833147-5833147
chr17:4100990-4101141	17	4100991	4101141	ENSG00000142484	protein_coding	ENST00000861275	4771896	670830.000000	proximity ENSG00000142484:3771896-5771896
chr17:4100990-4101141	17	4100991	4101141	ENSG00000142507	protein_coding	ENST00000614486	4796144	695078.000000	proximity ENSG00000142507:3796144-5796144
chr17:4100990-4101141	17	4100991	4101141	ENSG00000159961	protein_coding	ENST00000641141	3411370	689696.000000	proximity ENSG00000159961:2411370-4411370
chr17:4100990-4101141	17	4100991	4101141	ENSG00000161905	protein_coding	ENST00000293761	4641678	540612.000000	proximity ENSG00000161905:3641678-5641678
chr17:4100990-4101141	17	4100991	4101141	ENSG00000161920	protein_coding	ENST00000886211	4731431	630365.000000	proximity ENSG00000161920:3731431-5731431
chr17:4100990-4101141	17	4100991	4101141	ENSG00000161921	protein_coding	ENST00000293778	4739928	638862.000000	proximity ENSG00000161921:3739928-5739928
chr17:4100990-4101141	17	4100991	4101141	ENSG00000167723	protein_coding	ENST00000898643	3557812	543254.000000	proximity ENSG00000167723:2557812-4557812
chr17:4100990-4101141	17	4100991	4101141	ENSG00000167740	protein_coding	ENST00000301391	4143197	42131.000000	proximity ENSG00000167740:3143197-5143197
chr17:4100990-4101141	17	4100991	4101141	ENSG00000167741	protein_coding	ENST00000381550	4560577	459511.000000	proximity ENSG00000167741:3560577-5560577
chr17:4100990-4101141	17	4100991	4101141	ENSG00000172146	protein_coding	ENST00000641732	3207667	893399.000000	proximity ENSG00000172146:2207667-4207667
chr17:4100990-4101141	17	4100991	4101141	ENSG00000172150	protein_coding	ENST00000381951	3197519	903547.000000	proximity ENSG00000172150:2197519-4197519
chr17:4100990-4101141	17	4100991	4101141	ENSG00000177602	protein_coding	ENST00000325418	3723903	377163.000000	proximity ENSG00000177602:2723903-4723903
chr17:4100990-4101141	17	4100991	4101141	ENSG00000180016	protein_coding	ENST00000322608	3398410	702656.000000	proximity ENSG00000180016:2398410-4398410
chr17:4100990-4101141	17	4100991	4101141	ENSG00000180042	protein_coding	ENST00000572493	3385930	715136.000000	proximity ENSG00000180042:2385930-4385930
chr17:4100990-4101141	17	4100991	4101141	ENSG00000180090	protein_coding	ENST00000323404	3298360	802706.000000	proximity ENSG00000180090:2298360-4298360
chr17:4100990-4101141	17	4100991	4101141	ENSG00000180787	protein_coding	ENST00000902904	5078467	977401.000000	proximity ENSG00000180787:4078467-6078467
chr17:4100990-4101141	17	4100991	4101141	ENSG00000182327	protein_coding	ENST00000331264	4788964	687898.000000	proximity ENSG00000182327:3788964-5788964
chr17:4100990-4101141	17	4100991	4101141	ENSG00000182557	protein_coding	ENST00000355530	4433940	332874.000000	proximity ENSG00000182557:3433940-5433940
chr17:4100990-4101141	17	4100991	4101141	ENSG00000182853	protein_coding	ENST00000441199	4786371	685305.000000	proximity ENSG00000182853:3786371-5786371
chr17:4100990-4101141	17	4100991	4101141	ENSG00000183018	protein_coding	ENST00000329078	4498881	397815.000000	proximity ENSG00000183018:3498881-5498881
chr17:4100990-4101141	17	4100991	4101141	ENSG00000183024	protein_coding	ENST00000328890	3127551	973515.000000	proximity ENSG00000183024:2127551-4127551
chr17:4100990-4101141	17	4100991	4101141	ENSG00000184166	protein_coding	ENST00000641833	3104422	996644.000000	proximity ENSG00000184166:2104422-4104422
chr17:4100990-4101141	17	4100991	4101141	ENSG00000185245	protein_coding	ENST00000329125	4932277	831211.000000	proximity ENSG00000185245:3932277-5932277
chr17:4100990-4101141	17	4100991	4101141	ENSG00000185722	protein_coding	ENST00000341657	4263979	162913.000000	proximity ENSG00000185722:3263979-5263979
chr17:4100990-4101141	17	4100991	4101141	ENSG00000188176	protein_coding	ENST00000389313	4584529	483463.000000	proximity ENSG00000188176:3584529-5584529
chr17:4100990-4101141	17	4100991	4101141	ENSG00000196388	protein_coding	ENST00000949043	4999117	898051.000000	proximity ENSG00000196388:3999117-5999117
chr17:4100990-4101141	17	4100991	4101141	ENSG00000196689	protein_coding	ENST00000572705	3609411	491655.000000	proximity ENSG00000196689:2609411-4609411
chr17:4100990-4101141	17	4100991	4101141	ENSG00000197417	protein_coding	ENST00000225519	3636250	464816.000000	proximity ENSG00000197417:2636250-4636250
chr17:4100990-4101141	17	4100991	4101141	ENSG00000205710	protein_coding	ENST00000861085	4899462	798396.000000	proximity ENSG00000205710:3899462-5899462
chr17:4100990-4101141	17	4100991	4101141	ENSG00000213977	protein_coding	ENST00000874102	3668582	432484.000000	proximity ENSG00000213977:2668582-4668582
chr17:4100990-4101141	17	4100991	4101141	ENSG00000221882	protein_coding	ENST00000573901	3386308	714758.000000	proximity ENSG00000221882:2386308-4386308
chr17:4100990-4101141	17	4100991	4101141	ENSG00000262165	protein_coding	ENST00000635921	4802328	701262.000000	proximity ENSG00000262165:3802328-5802328
chr17:4101205-4101356	17	4101206	4101356	ENSG00000004660	protein_coding	ENST00000895459	3893034	208247.000000	proximity ENSG00000004660:2893034-4893034
chr17:4101205-4101356	17	4101206	4101356	ENSG00000040531	protein_coding	ENST00000046640	3636760	464521.000000	proximity ENSG00000040531:2636760-4636760
chr17:4101205-4101356	17	4101206	4101356	ENSG00000074356	protein_coding	ENST00000389005	3846246	255035.000000	proximity ENSG00000074356:2846246-4846246
chr17:4101205-4101356	17	4101206	4101356	ENSG00000074370	protein_coding	ENST00000309890	3964464	136817.000000	proximity ENSG00000074370:2964464-4964464
chr17:4101205-4101356	17	4101206	4101356	ENSG00000074755	protein_coding	ENST00000884567	4143628	42347.000000	proximity ENSG00000074755:3143628-5143628
chr17:4101205-4101356	17	4101206	4101356	ENSG00000083454	protein_coding	ENST00000971449	3696398	404883.000000	proximity ENSG00000083454:2696398-4696398
chr17:4101205-4101356	17	4101206	4101356	ENSG00000083457	protein_coding	ENST00000949198	3801186	300095.000000	proximity ENSG00000083457:2801186-4801186
chr17:4101205-4101356	17	4101206	4101356	ENSG00000091640	protein_coding	ENST00000573366	4967191	865910.000000	proximity ENSG00000091640:3967191-5967191
chr17:4101205-4101356	17	4101206	4101356	ENSG00000108381	protein_coding	ENST00000263080	3475997	625284.000000	proximity ENSG00000108381:2475997-4475997
chr17:4101205-4101356	17	4101206	4101356	ENSG00000108405	protein_coding	ENST00000225538	3916465	184816.000000	proximity ENSG00000108405:2916465-4916465
chr17:4101205-4101356	17	4101206	4101356	ENSG00000108509	protein_coding	ENST00000892499	4987605	886324.000000	proximity ENSG00000108509:3987605-5987605
chr17:4101205-4101356	17	4101206	4101356	ENSG00000108515	protein_coding	ENST00000896245	4948046	846765.000000	proximity ENSG00000108515:3948046-5948046
chr17:4101205-4101356	17	4101206	4101356	ENSG00000108518	protein_coding	ENST00000896491	4949756	848475.000000	proximity ENSG00000108518:3949756-5949756
chr17:4101205-4101356	17	4101206	4101356	ENSG00000108523	protein_coding	ENST00000868721	4940100	838819.000000	proximity ENSG00000108523:3940100-5940100
chr17:4101205-4101356	17	4101206	4101356	ENSG00000108528	protein_coding	ENST00000940187	4940156	838875.000000	proximity ENSG00000108528:3940156-5940156
chr17:4101205-4101356	17	4101206	4101356	ENSG00000108556	protein_coding	ENST00000649488	4903098	801817.000000	proximity ENSG00000108556:3903098-5903098
chr17:4101205-4101356	17	4101206	4101356	ENSG00000127774	protein_coding	ENST00000397133	3668822	432459.000000	proximity ENSG00000127774:2668822-4668822
chr17:4101205-4101356	17	4101206	4101356	ENSG00000127780	protein_coding	ENST00000248384	3433841	667440.000000	proximity ENSG00000127780:2433841-4433841
chr17:4101205-4101356	17	4101206	4101356	ENSG00000129219	protein_coding	ENST00000879133	4807485	706204.000000	proximity ENSG00000129219:3807485-5807485
chr17:4101205-4101356	17	4101206	4101356	ENSG00000129250	protein_coding	ENST00000320785	4997950	896669.000000	proximity ENSG00000129250:3997950-5997950
chr17:4101205-4101356	17	4101206	4101356	ENSG00000132382	protein_coding	ENST00000932213	4555383	454102.000000	proximity ENSG00000132382:3555383-5555383
chr17:4101205-4101356	17	4101206	4101356	ENSG00000132388	protein_coding	ENST00000396981	4366675	265394.000000	proximity ENSG00000132388:3366675-5366675
chr17:4101205-4101356	17	4101206	4101356	ENSG00000132517	protein_coding	ENST00000512825	5052009	950728.000000	proximity ENSG00000132517:4052009-6052009
chr17:4101205-4101356	17	4101206	4101356	ENSG00000141255	protein_coding	ENST00000573128	3472134	629147.000000	proximity ENSG00000141255:2472134-4472134
chr17:4101205-4101356	17	4101206	4101356	ENSG00000141456	protein_coding	ENST00000572293	4704137	602856.000000	proximity ENSG00000141456:3704137-5704137
chr17:4101205-4101356	17	4101206	4101356	ENSG00000141480	protein_coding	ENST00000855436	4710489	609208.000000	proximity ENSG00000141480:3710489-5710489
chr17:4101205-4101356	17	4101206	4101356	ENSG00000141497	protein_coding	ENST00000885792	4739515	638234.000000	proximity ENSG00000141497:3739515-5739515
chr17:4101205-4101356	17	4101206	4101356	ENSG00000141503	protein_coding	ENST00000902221	4833147	731866.000000	proximity ENSG00000141503:3833147-5833147
chr17:4101205-4101356	17	4101206	4101356	ENSG00000142484	protein_coding	ENST00000861275	4771896	670615.000000	proximity ENSG00000142484:3771896-5771896
chr17:4101205-4101356	17	4101206	4101356	ENSG00000142507	protein_coding	ENST00000614486	4796144	694863.000000	proximity ENSG00000142507:3796144-5796144
chr17:4101205-4101356	17	4101206	4101356	ENSG00000159961	protein_coding	ENST00000641141	3411370	689911.000000	proximity ENSG00000159961:2411370-4411370
chr17:4101205-4101356	17	4101206	4101356	ENSG00000161905	protein_coding	ENST00000293761	4641678	540397.000000	proximity ENSG00000161905:3641678-5641678
chr17:4101205-4101356	17	4101206	4101356	ENSG00000161920	protein_coding	ENST00000886211	4731431	630150.000000	proximity ENSG00000161920:3731431-5731431
chr17:4101205-4101356	17	4101206	4101356	ENSG00000161921	protein_coding	ENST00000293778	4739928	638647.000000	proximity ENSG00000161921:3739928-5739928
chr17:4101205-4101356	17	4101206	4101356	ENSG00000167723	protein_coding	ENST00000898643	3557812	543469.000000	proximity ENSG00000167723:2557812-4557812
chr17:4101205-4101356	17	4101206	4101356	ENSG00000167740	protein_coding	ENST00000301391	4143197	41916.000000	proximity ENSG00000167740:3143197-5143197
chr17:4101205-4101356	17	4101206	4101356	ENSG00000167741	protein_coding	ENST00000381550	4560577	459296.000000	proximity ENSG00000167741:3560577-5560577
chr17:4101205-4101356	17	4101206	4101356	ENSG00000172146	protein_coding	ENST00000641732	3207667	893614.000000	proximity ENSG00000172146:2207667-4207667
chr17:4101205-4101356	17	4101206	4101356	ENSG00000172150	protein_coding	ENST00000381951	3197519	903762.000000	proximity ENSG00000172150:2197519-4197519
chr17:4101205-4101356	17	4101206	4101356	ENSG00000177602	protein_coding	ENST00000325418	3723903	377378.000000	proximity ENSG00000177602:2723903-4723903
chr17:4101205-4101356	17	4101206	4101356	ENSG00000180016	protein_coding	ENST00000322608	3398410	702871.000000	proximity ENSG00000180016:2398410-4398410
chr17:4101205-4101356	17	4101206	4101356	ENSG00000180042	protein_coding	ENST00000572493	3385930	715351.000000	proximity ENSG00000180042:2385930-4385930
chr17:4101205-4101356	17	4101206	4101356	ENSG00000180090	protein_coding	ENST00000323404	3298360	802921.000000	proximity ENSG00000180090:2298360-4298360
chr17:4101205-4101356	17	4101206	4101356	ENSG00000180787	protein_coding	ENST00000902904	5078467	977186.000000	proximity ENSG00000180787:4078467-6078467
chr17:4101205-4101356	17	4101206	4101356	ENSG00000182327	protein_coding	ENST00000331264	4788964	687683.000000	proximity ENSG00000182327:3788964-5788964
chr17:4101205-4101356	17	4101206	4101356	ENSG00000182557	protein_coding	ENST00000355530	4433940	332659.000000	proximity ENSG00000182557:3433940-5433940
chr17:4101205-4101356	17	4101206	4101356	ENSG00000182853	protein_coding	ENST00000441199	4786371	685090.000000	proximity ENSG00000182853:3786371-5786371
chr17:4101205-4101356	17	4101206	4101356	ENSG00000183018	protein_coding	ENST00000329078	4498881	397600.000000	proximity ENSG00000183018:3498881-5498881
chr17:4101205-4101356	17	4101206	4101356	ENSG00000183024	protein_coding	ENST00000328890	3127551	973730.000000	proximity ENSG00000183024:2127551-4127551
chr17:4101205-4101356	17	4101206	4101356	ENSG00000184166	protein_coding	ENST00000641833	3104422	996859.000000	proximity ENSG00000184166:2104422-4104422
chr17:4101205-4101356	17	4101206	4101356	ENSG00000185245	protein_coding	ENST00000329125	4932277	830996.000000	proximity ENSG00000185245:3932277-5932277
chr17:4101205-4101356	17	4101206	4101356	ENSG00000185722	protein_coding	ENST00000341657	4263979	162698.000000	proximity ENSG00000185722:3263979-5263979
chr17:4101205-4101356	17	4101206	4101356	ENSG00000188176	protein_coding	ENST00000389313	4584529	483248.000000	proximity ENSG00000188176:3584529-5584529
chr17:4101205-4101356	17	4101206	4101356	ENSG00000196388	protein_coding	ENST00000949043	4999117	897836.000000	proximity ENSG00000196388:3999117-5999117
chr17:4101205-4101356	17	4101206	4101356	ENSG00000196689	protein_coding	ENST00000572705	3609411	491870.000000	proximity ENSG00000196689:2609411-4609411
chr17:4101205-4101356	17	4101206	4101356	ENSG00000197417	protein_coding	ENST00000225519	3636250	465031.000000	proximity ENSG00000197417:2636250-4636250
chr17:4101205-4101356	17	4101206	4101356	ENSG00000205710	protein_coding	ENST00000861085	4899462	798181.000000	proximity ENSG00000205710:3899462-5899462
chr17:4101205-4101356	17	4101206	4101356	ENSG00000213977	protein_coding	ENST00000874102	3668582	432699.000000	proximity ENSG00000213977:2668582-4668582
chr17:4101205-4101356	17	4101206	4101356	ENSG00000221882	protein_coding	ENST00000573901	3386308	714973.000000	proximity ENSG00000221882:2386308-4386308
chr17:4101205-4101356	17	4101206	4101356	ENSG00000262165	protein_coding	ENST00000635921	4802328	701047.000000	proximity ENSG00000262165:3802328-5802328
chr17:41013227-41013378	17	41013228	41013378	ENSG00000006059	protein_coding	ENST00000007735	41350828	337525.000000	proximity ENSG00000006059:40350828-42350828
chr17:41013227-41013378	17	41013228	41013378	ENSG00000008838	protein_coding	ENST00000972424	40058572	954731.000000	proximity ENSG00000008838:39058572-41058572
chr17:41013227-41013378	17	41013228	41013378	ENSG00000073584	protein_coding	ENST00000643318	40648654	364649.000000	proximity ENSG00000073584:39648654-41648654
chr17:41013227-41013378	17	41013228	41013378	ENSG00000094796	protein_coding	ENST00000251645	41397608	384305.000000	proximity ENSG00000094796:40397608-42397608
chr17:41013227-41013378	17	41013228	41013378	ENSG00000094804	protein_coding	ENST00000936766	40287847	725456.000000	proximity ENSG00000094804:39287847-41287847
chr17:41013227-41013378	17	41013228	41013378	ENSG00000108244	protein_coding	ENST00000209718	40937646	75657.000000	proximity ENSG00000108244:39937646-41937646
chr17:41013227-41013378	17	41013228	41013378	ENSG00000108342	protein_coding	ENST00000331769	40015447	997856.000000	proximity ENSG00000108342:39015447-41015447
chr17:41013227-41013378	17	41013228	41013378	ENSG00000108349	protein_coding	ENST00000853405	40140544	872759.000000	proximity ENSG00000108349:39140544-41140544
chr17:41013227-41013378	17	41013228	41013378	ENSG00000108352	protein_coding	ENST00000620260	40177470	835833.000000	proximity ENSG00000108352:39177470-41177470
chr17:41013227-41013378	17	41013228	41013378	ENSG00000108417	protein_coding	ENST00000225550	41424585	411282.000000	proximity ENSG00000108417:40424585-42424585
chr17:41013227-41013378	17	41013228	41013378	ENSG00000108759	protein_coding	ENST00000225899	41467386	454083.000000	proximity ENSG00000108759:40467386-42467386
chr17:41013227-41013378	17	41013228	41013378	ENSG00000126337	protein_coding	ENST00000393986	41492546	479243.000000	proximity ENSG00000126337:40492546-42492546
chr17:41013227-41013378	17	41013228	41013378	ENSG00000126351	protein_coding	ENST00000450525	40062965	950338.000000	proximity ENSG00000126351:39062965-41062965
chr17:41013227-41013378	17	41013228	41013378	ENSG00000126353	protein_coding	ENST00000579344	40561013	452290.000000	proximity ENSG00000126353:39561013-41561013
chr17:41013227-41013378	17	41013228	41013378	ENSG00000126368	protein_coding	ENST00000246672	40100589	912714.000000	proximity ENSG00000126368:39100589-41100589
chr17:41013227-41013378	17	41013228	41013378	ENSG00000128422	protein_coding	ENST00000862596	41624575	611272.000000	proximity ENSG00000128422:40624575-42624575
chr17:41013227-41013378	17	41013228	41013378	ENSG00000131473	protein_coding	ENST00000884511	41918985	905682.000000	proximity ENSG00000131473:40918985-42918985
chr17:41013227-41013378	17	41013228	41013378	ENSG00000131737	protein_coding	ENST00000394001	41382306	369003.000000	proximity ENSG00000131737:40382306-42382306
chr17:41013227-41013378	17	41013228	41013378	ENSG00000131738	protein_coding	ENST00000251646	41369813	356510.000000	proximity ENSG00000131738:40369813-42369813
chr17:41013227-41013378	17	41013228	41013378	ENSG00000131746	protein_coding	ENST00000876606	40501627	511676.000000	proximity ENSG00000131746:39501627-41501627
chr17:41013227-41013378	17	41013228	41013378	ENSG00000131747	protein_coding	ENST00000423485	40417896	595407.000000	proximity ENSG00000131747:39417896-41417896
chr17:41013227-41013378	17	41013228	41013378	ENSG00000131759	protein_coding	ENST00000857088	40330539	682764.000000	proximity ENSG00000131759:39330539-41330539
chr17:41013227-41013378	17	41013228	41013378	ENSG00000141696	protein_coding	ENST00000914261	41812616	799313.000000	proximity ENSG00000141696:40812616-42812616
chr17:41013227-41013378	17	41013228	41013378	ENSG00000141698	protein_coding	ENST00000435506	41836232	822929.000000	proximity ENSG00000141698:40836232-42836232
chr17:41013227-41013378	17	41013228	41013378	ENSG00000141753	protein_coding	ENST00000906679	40443446	569857.000000	proximity ENSG00000141753:39443446-41443446
chr17:41013227-41013378	17	41013228	41013378	ENSG00000141756	protein_coding	ENST00000914601	41812964	799661.000000	proximity ENSG00000141756:40812964-42812964
chr17:41013227-41013378	17	41013228	41013378	ENSG00000161594	protein_coding	ENST00000959872	41836317	823014.000000	proximity ENSG00000161594:40836317-42836317
chr17:41013227-41013378	17	41013228	41013378	ENSG00000167916	protein_coding	ENST00000264651	40703752	309551.000000	proximity ENSG00000167916:39703752-41703752
chr17:41013227-41013378	17	41013228	41013378	ENSG00000171345	protein_coding	ENST00000361566	41528308	515005.000000	proximity ENSG00000171345:40528308-42528308
chr17:41013227-41013378	17	41013228	41013378	ENSG00000171346	protein_coding	ENST00000393974	41521019	507716.000000	proximity ENSG00000171346:40521019-42521019
chr17:41013227-41013378	17	41013228	41013378	ENSG00000171360	protein_coding	ENST00000246646	41440983	427680.000000	proximity ENSG00000171360:40440983-42440983
chr17:41013227-41013378	17	41013228	41013378	ENSG00000171396	protein_coding	ENST00000390661	41160748	147445.000000	proximity ENSG00000171396:40160748-42160748
chr17:41013227-41013378	17	41013228	41013378	ENSG00000171401	protein_coding	ENST00000246635	41505612	492309.000000	proximity ENSG00000171401:40505612-42505612
chr17:41013227-41013378	17	41013228	41013378	ENSG00000171403	protein_coding	ENST00000246662	41572059	558756.000000	proximity ENSG00000171403:40572059-42572059
chr17:41013227-41013378	17	41013228	41013378	ENSG00000171431	protein_coding	ENST00000902423	40885243	128060.000000	proximity ENSG00000171431:39885243-41885243
chr17:41013227-41013378	17	41013228	41013378	ENSG00000171446	protein_coding	ENST00000301656	40782550	230753.000000	proximity ENSG00000171446:39782550-41782550
chr17:41013227-41013378	17	41013228	41013378	ENSG00000171475	protein_coding	ENST00000323571	40219304	793999.000000	proximity ENSG00000171475:39219304-41219304
chr17:41013227-41013378	17	41013228	41013378	ENSG00000173786	protein_coding	ENST00000393892	41966795	953492.000000	proximity ENSG00000173786:40966795-42966795
chr17:41013227-41013378	17	41013228	41013378	ENSG00000173801	protein_coding	ENST00000885276	41773725	760422.000000	proximity ENSG00000173801:40773725-42773725
chr17:41013227-41013378	17	41013228	41013378	ENSG00000173805	protein_coding	ENST00000393939	41734644	721341.000000	proximity ENSG00000173805:40734644-42734644
chr17:41013227-41013378	17	41013228	41013378	ENSG00000173812	protein_coding	ENST00000469257	41688885	675582.000000	proximity ENSG00000173812:40688885-42688885
chr17:41013227-41013378	17	41013228	41013378	ENSG00000173908	protein_coding	ENST00000306658	40799959	213344.000000	proximity ENSG00000173908:39799959-41799959
chr17:41013227-41013378	17	41013228	41013378	ENSG00000178502	protein_coding	ENST00000319121	41865423	852120.000000	proximity ENSG00000178502:40865423-42865423
chr17:41013227-41013378	17	41013228	41013378	ENSG00000180386	protein_coding	ENST00000391354	41275698	262395.000000	proximity ENSG00000180386:40275698-42275698
chr17:41013227-41013378	17	41013228	41013378	ENSG00000183153	protein_coding	ENST00000578689	40364737	648566.000000	proximity ENSG00000183153:39364737-41364737
chr17:41013227-41013378	17	41013228	41013378	ENSG00000184502	protein_coding	ENST00000329402	41712331	699028.000000	proximity ENSG00000184502:40712331-42712331
chr17:41013227-41013378	17	41013228	41013378	ENSG00000186393	protein_coding	ENST00000335552	40772201	241102.000000	proximity ENSG00000186393:39772201-41772201
chr17:41013227-41013378	17	41013228	41013378	ENSG00000186395	protein_coding	ENST00000635956	40822614	190689.000000	proximity ENSG00000186395:39822614-41822614
chr17:41013227-41013378	17	41013228	41013378	ENSG00000186832	protein_coding	ENST00000301653	41612767	599464.000000	proximity ENSG00000186832:40612767-42612767
chr17:41013227-41013378	17	41013228	41013378	ENSG00000186847	protein_coding	ENST00000167586	41586895	573592.000000	proximity ENSG00000186847:40586895-42586895
chr17:41013227-41013378	17	41013228	41013378	ENSG00000186860	protein_coding	ENST00000334202	41315710	302407.000000	proximity ENSG00000186860:40315710-42315710
chr17:41013227-41013378	17	41013228	41013378	ENSG00000187242	protein_coding	ENST00000251643	40867223	146080.000000	proximity ENSG00000187242:39867223-41867223
chr17:41013227-41013378	17	41013228	41013378	ENSG00000187272	protein_coding	ENST00000254072	41237999	224696.000000	proximity ENSG00000187272:40237999-42237999
chr17:41013227-41013378	17	41013228	41013378	ENSG00000188581	protein_coding	ENST00000306271	41041450	28147.000000	proximity ENSG00000188581:40041450-42041450
chr17:41013227-41013378	17	41013228	41013378	ENSG00000188895	protein_coding	ENST00000398532	40121971	891332.000000	proximity ENSG00000188895:39121971-41121971
chr17:41013227-41013378	17	41013228	41013378	ENSG00000196156	protein_coding	ENST00000391356	41168221	154918.000000	proximity ENSG00000196156:40168221-42168221
chr17:41013227-41013378	17	41013228	41013378	ENSG00000196859	protein_coding	ENST00000355612	40966948	46355.000000	proximity ENSG00000196859:39966948-41966948
chr17:41013227-41013378	17	41013228	41013378	ENSG00000197079	protein_coding	ENST00000246639	41481151	467848.000000	proximity ENSG00000197079:40481151-42481151
chr17:41013227-41013378	17	41013228	41013378	ENSG00000198083	protein_coding	ENST00000394008	41255384	242081.000000	proximity ENSG00000198083:40255384-42255384
chr17:41013227-41013378	17	41013228	41013378	ENSG00000198090	protein_coding	ENST00000345847	41140544	127241.000000	proximity ENSG00000198090:40140544-42140544
chr17:41013227-41013378	17	41013228	41013378	ENSG00000198271	protein_coding	ENST00000343246	41149825	136522.000000	proximity ENSG00000198271:40149825-42149825
chr17:41013227-41013378	17	41013228	41013378	ENSG00000198443	protein_coding	ENST00000398472	41184911	171608.000000	proximity ENSG00000198443:40184911-42184911
chr17:41013227-41013378	17	41013228	41013378	ENSG00000204815	protein_coding	ENST00000377540	41930617	917314.000000	proximity ENSG00000204815:40930617-42930617
chr17:41013227-41013378	17	41013228	41013378	ENSG00000204873	protein_coding	ENST00000411528	41232449	219146.000000	proximity ENSG00000204873:40232449-42232449
chr17:41013227-41013378	17	41013228	41013378	ENSG00000204880	protein_coding	ENST00000333822	41098142	84839.000000	proximity ENSG00000204880:40098142-42098142
chr17:41013227-41013378	17	41013228	41013378	ENSG00000204887	protein_coding	ENST00000377747	41030195	16892.000000	proximity ENSG00000204887:40030195-42030195
chr17:41013227-41013378	17	41013228	41013378	ENSG00000204889	protein_coding	ENST00000684280	40987023	26280.000000	proximity ENSG00000204889:39987023-41987023
chr17:41013227-41013378	17	41013228	41013378	ENSG00000204897	protein_coding	ENST00000312150	40755331	257972.000000	proximity ENSG00000204897:39755331-41755331
chr17:41013227-41013378	17	41013228	41013378	ENSG00000212657	protein_coding	ENST00000391352	41309309	296006.000000	proximity ENSG00000212657:40309309-42309309
chr17:41013227-41013378	17	41013228	41013378	ENSG00000212658	protein_coding	ENST00000391353	41302851	289548.000000	proximity ENSG00000212658:40302851-42302851
chr17:41013227-41013378	17	41013228	41013378	ENSG00000212659	protein_coding	ENST00000391355	41265378	252075.000000	proximity ENSG00000212659:40265378-42265378
chr17:41013227-41013378	17	41013228	41013378	ENSG00000212721	protein_coding	ENST00000391413	41118373	105070.000000	proximity ENSG00000212721:40118373-42118373
