## Supplementary Dataset 1 for "GOntact: using chromatin contacts to infer target genes and Gene Ontology enrichments for *cis*-regulatory elements": GOntact_element_annotation.txt (part 356 of 1191)

ElementID	Chr	Start	End	GeneID	GeneType	MajorIsoform	TSSPosition	DistanceElementTSS	AssociationEvidence
chr17:41013227-41013378	17	41013228	41013378	ENSG00000212722	protein_coding	ENST00000391415	41105389	92086.000000	proximity ENSG00000212722:40105389-42105389
chr17:41013227-41013378	17	41013228	41013378	ENSG00000212724	protein_coding	ENST00000391418	41060114	46811.000000	proximity ENSG00000212724:40060114-42060114
chr17:41013227-41013378	17	41013228	41013378	ENSG00000212725	protein_coding	ENST00000391419	41047316	34013.000000	proximity ENSG00000212725:40047316-42047316
chr17:41013227-41013378	17	41013228	41013378	ENSG00000212899	protein_coding	ENST00000391586	40994164	19139.000000	proximity ENSG00000212899:39994164-41994164
chr17:41013227-41013378	17	41013228	41013378	ENSG00000212900	protein_coding	ENST00000391587	40999906	13397.000000	proximity ENSG00000212900:39999906-41999906
chr17:41013227-41013378	17	41013228	41013378	ENSG00000212901	protein_coding	ENST00000391588	41009128	4175.000000	proximity ENSG00000212901:40009128-42009128
chr17:41013227-41013378	17	41013228	41013378	ENSG00000213416	protein_coding	ENST00000394014	41124182	110879.000000	proximity ENSG00000213416:40124182-42124182
chr17:41013227-41013378	17	41013228	41013378	ENSG00000213417	protein_coding	ENST00000394015	41065879	52576.000000	proximity ENSG00000213417:40065879-42065879
chr17:41013227-41013378	17	41013228	41013378	ENSG00000213424	protein_coding	ENST00000394052	40665177	348126.000000	proximity ENSG00000213424:39665177-41665177
chr17:41013227-41013378	17	41013228	41013378	ENSG00000214518	protein_coding	ENST00000398477	41055230	41927.000000	proximity ENSG00000214518:40055230-42055230
chr17:41013227-41013378	17	41013228	41013378	ENSG00000221852	protein_coding	ENST00000361883	41027208	13905.000000	proximity ENSG00000221852:40027208-42027208
chr17:41013227-41013378	17	41013228	41013378	ENSG00000221880	protein_coding	ENST00000344363	41034874	21571.000000	proximity ENSG00000221880:40034874-42034874
chr17:41013227-41013378	17	41013228	41013378	ENSG00000239886	protein_coding	ENST00000377721	41226648	213345.000000	proximity ENSG00000239886:40226648-42226648
chr17:41013227-41013378	17	41013228	41013378	ENSG00000240542	protein_coding	ENST00000398470	41189887	176584.000000	proximity ENSG00000240542:40189887-42189887
chr17:41013227-41013378	17	41013228	41013378	ENSG00000240871	protein_coding	ENST00000391417	41084150	70847.000000	proximity ENSG00000240871:40084150-42084150
chr17:41013227-41013378	17	41013228	41013378	ENSG00000241241	protein_coding	ENST00000440582	41102209	88906.000000	proximity ENSG00000241241:40102209-42102209
chr17:41013227-41013378	17	41013228	41013378	ENSG00000241595	protein_coding	ENST00000334109	41249687	236384.000000	proximity ENSG00000241595:40249687-42249687
chr17:41013227-41013378	17	41013228	41013378	ENSG00000244537	protein_coding	ENST00000377726	41178221	164918.000000	proximity ENSG00000244537:40178221-42178221
chr17:4101365-4101516	17	4101366	4101516	ENSG00000004660	protein_coding	ENST00000895459	3893034	208407.000000	proximity ENSG00000004660:2893034-4893034
chr17:4101365-4101516	17	4101366	4101516	ENSG00000040531	protein_coding	ENST00000046640	3636760	464681.000000	proximity ENSG00000040531:2636760-4636760
chr17:4101365-4101516	17	4101366	4101516	ENSG00000074356	protein_coding	ENST00000389005	3846246	255195.000000	proximity ENSG00000074356:2846246-4846246
chr17:4101365-4101516	17	4101366	4101516	ENSG00000074370	protein_coding	ENST00000309890	3964464	136977.000000	proximity ENSG00000074370:2964464-4964464
chr17:4101365-4101516	17	4101366	4101516	ENSG00000074755	protein_coding	ENST00000884567	4143628	42187.000000	proximity ENSG00000074755:3143628-5143628
chr17:4101365-4101516	17	4101366	4101516	ENSG00000083454	protein_coding	ENST00000971449	3696398	405043.000000	proximity ENSG00000083454:2696398-4696398
chr17:4101365-4101516	17	4101366	4101516	ENSG00000083457	protein_coding	ENST00000949198	3801186	300255.000000	proximity ENSG00000083457:2801186-4801186
chr17:4101365-4101516	17	4101366	4101516	ENSG00000091640	protein_coding	ENST00000573366	4967191	865750.000000	proximity ENSG00000091640:3967191-5967191
chr17:4101365-4101516	17	4101366	4101516	ENSG00000108381	protein_coding	ENST00000263080	3475997	625444.000000	proximity ENSG00000108381:2475997-4475997
chr17:4101365-4101516	17	4101366	4101516	ENSG00000108405	protein_coding	ENST00000225538	3916465	184976.000000	proximity ENSG00000108405:2916465-4916465
chr17:4101365-4101516	17	4101366	4101516	ENSG00000108509	protein_coding	ENST00000892499	4987605	886164.000000	proximity ENSG00000108509:3987605-5987605
chr17:4101365-4101516	17	4101366	4101516	ENSG00000108515	protein_coding	ENST00000896245	4948046	846605.000000	proximity ENSG00000108515:3948046-5948046
chr17:4101365-4101516	17	4101366	4101516	ENSG00000108518	protein_coding	ENST00000896491	4949756	848315.000000	proximity ENSG00000108518:3949756-5949756
chr17:4101365-4101516	17	4101366	4101516	ENSG00000108523	protein_coding	ENST00000868721	4940100	838659.000000	proximity ENSG00000108523:3940100-5940100
chr17:4101365-4101516	17	4101366	4101516	ENSG00000108528	protein_coding	ENST00000940187	4940156	838715.000000	proximity ENSG00000108528:3940156-5940156
chr17:4101365-4101516	17	4101366	4101516	ENSG00000108556	protein_coding	ENST00000649488	4903098	801657.000000	proximity ENSG00000108556:3903098-5903098
chr17:4101365-4101516	17	4101366	4101516	ENSG00000127774	protein_coding	ENST00000397133	3668822	432619.000000	proximity ENSG00000127774:2668822-4668822
chr17:4101365-4101516	17	4101366	4101516	ENSG00000127780	protein_coding	ENST00000248384	3433841	667600.000000	proximity ENSG00000127780:2433841-4433841
chr17:4101365-4101516	17	4101366	4101516	ENSG00000129219	protein_coding	ENST00000879133	4807485	706044.000000	proximity ENSG00000129219:3807485-5807485
chr17:4101365-4101516	17	4101366	4101516	ENSG00000129250	protein_coding	ENST00000320785	4997950	896509.000000	proximity ENSG00000129250:3997950-5997950
chr17:4101365-4101516	17	4101366	4101516	ENSG00000132382	protein_coding	ENST00000932213	4555383	453942.000000	proximity ENSG00000132382:3555383-5555383
chr17:4101365-4101516	17	4101366	4101516	ENSG00000132388	protein_coding	ENST00000396981	4366675	265234.000000	proximity ENSG00000132388:3366675-5366675
chr17:4101365-4101516	17	4101366	4101516	ENSG00000132517	protein_coding	ENST00000512825	5052009	950568.000000	proximity ENSG00000132517:4052009-6052009
chr17:4101365-4101516	17	4101366	4101516	ENSG00000141255	protein_coding	ENST00000573128	3472134	629307.000000	proximity ENSG00000141255:2472134-4472134
chr17:4101365-4101516	17	4101366	4101516	ENSG00000141456	protein_coding	ENST00000572293	4704137	602696.000000	proximity ENSG00000141456:3704137-5704137
chr17:4101365-4101516	17	4101366	4101516	ENSG00000141480	protein_coding	ENST00000855436	4710489	609048.000000	proximity ENSG00000141480:3710489-5710489
chr17:4101365-4101516	17	4101366	4101516	ENSG00000141497	protein_coding	ENST00000885792	4739515	638074.000000	proximity ENSG00000141497:3739515-5739515
chr17:4101365-4101516	17	4101366	4101516	ENSG00000141503	protein_coding	ENST00000902221	4833147	731706.000000	proximity ENSG00000141503:3833147-5833147
chr17:4101365-4101516	17	4101366	4101516	ENSG00000142484	protein_coding	ENST00000861275	4771896	670455.000000	proximity ENSG00000142484:3771896-5771896
chr17:4101365-4101516	17	4101366	4101516	ENSG00000142507	protein_coding	ENST00000614486	4796144	694703.000000	proximity ENSG00000142507:3796144-5796144
chr17:4101365-4101516	17	4101366	4101516	ENSG00000159961	protein_coding	ENST00000641141	3411370	690071.000000	proximity ENSG00000159961:2411370-4411370
chr17:4101365-4101516	17	4101366	4101516	ENSG00000161905	protein_coding	ENST00000293761	4641678	540237.000000	proximity ENSG00000161905:3641678-5641678
chr17:4101365-4101516	17	4101366	4101516	ENSG00000161920	protein_coding	ENST00000886211	4731431	629990.000000	proximity ENSG00000161920:3731431-5731431
chr17:4101365-4101516	17	4101366	4101516	ENSG00000161921	protein_coding	ENST00000293778	4739928	638487.000000	proximity ENSG00000161921:3739928-5739928
chr17:4101365-4101516	17	4101366	4101516	ENSG00000167723	protein_coding	ENST00000898643	3557812	543629.000000	proximity ENSG00000167723:2557812-4557812
chr17:4101365-4101516	17	4101366	4101516	ENSG00000167740	protein_coding	ENST00000301391	4143197	41756.000000	proximity ENSG00000167740:3143197-5143197
chr17:4101365-4101516	17	4101366	4101516	ENSG00000167741	protein_coding	ENST00000381550	4560577	459136.000000	proximity ENSG00000167741:3560577-5560577
chr17:4101365-4101516	17	4101366	4101516	ENSG00000172146	protein_coding	ENST00000641732	3207667	893774.000000	proximity ENSG00000172146:2207667-4207667
chr17:4101365-4101516	17	4101366	4101516	ENSG00000172150	protein_coding	ENST00000381951	3197519	903922.000000	proximity ENSG00000172150:2197519-4197519
chr17:4101365-4101516	17	4101366	4101516	ENSG00000177602	protein_coding	ENST00000325418	3723903	377538.000000	proximity ENSG00000177602:2723903-4723903
chr17:4101365-4101516	17	4101366	4101516	ENSG00000180016	protein_coding	ENST00000322608	3398410	703031.000000	proximity ENSG00000180016:2398410-4398410
chr17:4101365-4101516	17	4101366	4101516	ENSG00000180042	protein_coding	ENST00000572493	3385930	715511.000000	proximity ENSG00000180042:2385930-4385930
chr17:4101365-4101516	17	4101366	4101516	ENSG00000180090	protein_coding	ENST00000323404	3298360	803081.000000	proximity ENSG00000180090:2298360-4298360
chr17:4101365-4101516	17	4101366	4101516	ENSG00000180787	protein_coding	ENST00000902904	5078467	977026.000000	proximity ENSG00000180787:4078467-6078467
chr17:4101365-4101516	17	4101366	4101516	ENSG00000182327	protein_coding	ENST00000331264	4788964	687523.000000	proximity ENSG00000182327:3788964-5788964
chr17:4101365-4101516	17	4101366	4101516	ENSG00000182557	protein_coding	ENST00000355530	4433940	332499.000000	proximity ENSG00000182557:3433940-5433940
chr17:4101365-4101516	17	4101366	4101516	ENSG00000182853	protein_coding	ENST00000441199	4786371	684930.000000	proximity ENSG00000182853:3786371-5786371
chr17:4101365-4101516	17	4101366	4101516	ENSG00000183018	protein_coding	ENST00000329078	4498881	397440.000000	proximity ENSG00000183018:3498881-5498881
chr17:4101365-4101516	17	4101366	4101516	ENSG00000183024	protein_coding	ENST00000328890	3127551	973890.000000	proximity ENSG00000183024:2127551-4127551
chr17:4101365-4101516	17	4101366	4101516	ENSG00000184166	protein_coding	ENST00000641833	3104422	997019.000000	proximity ENSG00000184166:2104422-4104422
chr17:4101365-4101516	17	4101366	4101516	ENSG00000185245	protein_coding	ENST00000329125	4932277	830836.000000	proximity ENSG00000185245:3932277-5932277
chr17:4101365-4101516	17	4101366	4101516	ENSG00000185722	protein_coding	ENST00000341657	4263979	162538.000000	proximity ENSG00000185722:3263979-5263979
chr17:4101365-4101516	17	4101366	4101516	ENSG00000188176	protein_coding	ENST00000389313	4584529	483088.000000	proximity ENSG00000188176:3584529-5584529
chr17:4101365-4101516	17	4101366	4101516	ENSG00000196388	protein_coding	ENST00000949043	4999117	897676.000000	proximity ENSG00000196388:3999117-5999117
chr17:4101365-4101516	17	4101366	4101516	ENSG00000196689	protein_coding	ENST00000572705	3609411	492030.000000	proximity ENSG00000196689:2609411-4609411
chr17:4101365-4101516	17	4101366	4101516	ENSG00000197417	protein_coding	ENST00000225519	3636250	465191.000000	proximity ENSG00000197417:2636250-4636250
chr17:4101365-4101516	17	4101366	4101516	ENSG00000205710	protein_coding	ENST00000861085	4899462	798021.000000	proximity ENSG00000205710:3899462-5899462
chr17:4101365-4101516	17	4101366	4101516	ENSG00000213977	protein_coding	ENST00000874102	3668582	432859.000000	proximity ENSG00000213977:2668582-4668582
chr17:4101365-4101516	17	4101366	4101516	ENSG00000221882	protein_coding	ENST00000573901	3386308	715133.000000	proximity ENSG00000221882:2386308-4386308
chr17:4101365-4101516	17	4101366	4101516	ENSG00000262165	protein_coding	ENST00000635921	4802328	700887.000000	proximity ENSG00000262165:3802328-5802328
chr17:41013807-41013958	17	41013808	41013958	ENSG00000006059	protein_coding	ENST00000007735	41350828	336945.000000	proximity ENSG00000006059:40350828-42350828
chr17:41013807-41013958	17	41013808	41013958	ENSG00000008838	protein_coding	ENST00000972424	40058572	955311.000000	proximity ENSG00000008838:39058572-41058572
chr17:41013807-41013958	17	41013808	41013958	ENSG00000073584	protein_coding	ENST00000643318	40648654	365229.000000	proximity ENSG00000073584:39648654-41648654
chr17:41013807-41013958	17	41013808	41013958	ENSG00000094796	protein_coding	ENST00000251645	41397608	383725.000000	proximity ENSG00000094796:40397608-42397608
chr17:41013807-41013958	17	41013808	41013958	ENSG00000094804	protein_coding	ENST00000936766	40287847	726036.000000	proximity ENSG00000094804:39287847-41287847
chr17:41013807-41013958	17	41013808	41013958	ENSG00000108244	protein_coding	ENST00000209718	40937646	76237.000000	proximity ENSG00000108244:39937646-41937646
chr17:41013807-41013958	17	41013808	41013958	ENSG00000108342	protein_coding	ENST00000331769	40015447	998436.000000	proximity ENSG00000108342:39015447-41015447
chr17:41013807-41013958	17	41013808	41013958	ENSG00000108349	protein_coding	ENST00000853405	40140544	873339.000000	proximity ENSG00000108349:39140544-41140544
chr17:41013807-41013958	17	41013808	41013958	ENSG00000108352	protein_coding	ENST00000620260	40177470	836413.000000	proximity ENSG00000108352:39177470-41177470
chr17:41013807-41013958	17	41013808	41013958	ENSG00000108417	protein_coding	ENST00000225550	41424585	410702.000000	proximity ENSG00000108417:40424585-42424585
chr17:41013807-41013958	17	41013808	41013958	ENSG00000108759	protein_coding	ENST00000225899	41467386	453503.000000	proximity ENSG00000108759:40467386-42467386
chr17:41013807-41013958	17	41013808	41013958	ENSG00000126337	protein_coding	ENST00000393986	41492546	478663.000000	proximity ENSG00000126337:40492546-42492546
chr17:41013807-41013958	17	41013808	41013958	ENSG00000126351	protein_coding	ENST00000450525	40062965	950918.000000	proximity ENSG00000126351:39062965-41062965
chr17:41013807-41013958	17	41013808	41013958	ENSG00000126353	protein_coding	ENST00000579344	40561013	452870.000000	proximity ENSG00000126353:39561013-41561013
chr17:41013807-41013958	17	41013808	41013958	ENSG00000126368	protein_coding	ENST00000246672	40100589	913294.000000	proximity ENSG00000126368:39100589-41100589
chr17:41013807-41013958	17	41013808	41013958	ENSG00000128422	protein_coding	ENST00000862596	41624575	610692.000000	proximity ENSG00000128422:40624575-42624575
chr17:41013807-41013958	17	41013808	41013958	ENSG00000131473	protein_coding	ENST00000884511	41918985	905102.000000	proximity ENSG00000131473:40918985-42918985
chr17:41013807-41013958	17	41013808	41013958	ENSG00000131737	protein_coding	ENST00000394001	41382306	368423.000000	proximity ENSG00000131737:40382306-42382306
chr17:41013807-41013958	17	41013808	41013958	ENSG00000131738	protein_coding	ENST00000251646	41369813	355930.000000	proximity ENSG00000131738:40369813-42369813
chr17:41013807-41013958	17	41013808	41013958	ENSG00000131746	protein_coding	ENST00000876606	40501627	512256.000000	proximity ENSG00000131746:39501627-41501627
chr17:41013807-41013958	17	41013808	41013958	ENSG00000131747	protein_coding	ENST00000423485	40417896	595987.000000	proximity ENSG00000131747:39417896-41417896
chr17:41013807-41013958	17	41013808	41013958	ENSG00000131759	protein_coding	ENST00000857088	40330539	683344.000000	proximity ENSG00000131759:39330539-41330539
chr17:41013807-41013958	17	41013808	41013958	ENSG00000141696	protein_coding	ENST00000914261	41812616	798733.000000	proximity ENSG00000141696:40812616-42812616
chr17:41013807-41013958	17	41013808	41013958	ENSG00000141698	protein_coding	ENST00000435506	41836232	822349.000000	proximity ENSG00000141698:40836232-42836232
chr17:41013807-41013958	17	41013808	41013958	ENSG00000141753	protein_coding	ENST00000906679	40443446	570437.000000	proximity ENSG00000141753:39443446-41443446
chr17:41013807-41013958	17	41013808	41013958	ENSG00000141756	protein_coding	ENST00000914601	41812964	799081.000000	proximity ENSG00000141756:40812964-42812964
chr17:41013807-41013958	17	41013808	41013958	ENSG00000161594	protein_coding	ENST00000959872	41836317	822434.000000	proximity ENSG00000161594:40836317-42836317
chr17:41013807-41013958	17	41013808	41013958	ENSG00000167916	protein_coding	ENST00000264651	40703752	310131.000000	proximity ENSG00000167916:39703752-41703752
chr17:41013807-41013958	17	41013808	41013958	ENSG00000171345	protein_coding	ENST00000361566	41528308	514425.000000	proximity ENSG00000171345:40528308-42528308
chr17:41013807-41013958	17	41013808	41013958	ENSG00000171346	protein_coding	ENST00000393974	41521019	507136.000000	proximity ENSG00000171346:40521019-42521019
chr17:41013807-41013958	17	41013808	41013958	ENSG00000171360	protein_coding	ENST00000246646	41440983	427100.000000	proximity ENSG00000171360:40440983-42440983
chr17:41013807-41013958	17	41013808	41013958	ENSG00000171396	protein_coding	ENST00000390661	41160748	146865.000000	proximity ENSG00000171396:40160748-42160748
chr17:41013807-41013958	17	41013808	41013958	ENSG00000171401	protein_coding	ENST00000246635	41505612	491729.000000	proximity ENSG00000171401:40505612-42505612
chr17:41013807-41013958	17	41013808	41013958	ENSG00000171403	protein_coding	ENST00000246662	41572059	558176.000000	proximity ENSG00000171403:40572059-42572059
chr17:41013807-41013958	17	41013808	41013958	ENSG00000171431	protein_coding	ENST00000902423	40885243	128640.000000	proximity ENSG00000171431:39885243-41885243
chr17:41013807-41013958	17	41013808	41013958	ENSG00000171446	protein_coding	ENST00000301656	40782550	231333.000000	proximity ENSG00000171446:39782550-41782550
chr17:41013807-41013958	17	41013808	41013958	ENSG00000171475	protein_coding	ENST00000323571	40219304	794579.000000	proximity ENSG00000171475:39219304-41219304
chr17:41013807-41013958	17	41013808	41013958	ENSG00000173786	protein_coding	ENST00000393892	41966795	952912.000000	proximity ENSG00000173786:40966795-42966795
chr17:41013807-41013958	17	41013808	41013958	ENSG00000173801	protein_coding	ENST00000885276	41773725	759842.000000	proximity ENSG00000173801:40773725-42773725
chr17:41013807-41013958	17	41013808	41013958	ENSG00000173805	protein_coding	ENST00000393939	41734644	720761.000000	proximity ENSG00000173805:40734644-42734644
chr17:41013807-41013958	17	41013808	41013958	ENSG00000173812	protein_coding	ENST00000469257	41688885	675002.000000	proximity ENSG00000173812:40688885-42688885
chr17:41013807-41013958	17	41013808	41013958	ENSG00000173908	protein_coding	ENST00000306658	40799959	213924.000000	proximity ENSG00000173908:39799959-41799959
chr17:41013807-41013958	17	41013808	41013958	ENSG00000178502	protein_coding	ENST00000319121	41865423	851540.000000	proximity ENSG00000178502:40865423-42865423
chr17:41013807-41013958	17	41013808	41013958	ENSG00000180386	protein_coding	ENST00000391354	41275698	261815.000000	proximity ENSG00000180386:40275698-42275698
chr17:41013807-41013958	17	41013808	41013958	ENSG00000183153	protein_coding	ENST00000578689	40364737	649146.000000	proximity ENSG00000183153:39364737-41364737
chr17:41013807-41013958	17	41013808	41013958	ENSG00000184502	protein_coding	ENST00000329402	41712331	698448.000000	proximity ENSG00000184502:40712331-42712331
chr17:41013807-41013958	17	41013808	41013958	ENSG00000186393	protein_coding	ENST00000335552	40772201	241682.000000	proximity ENSG00000186393:39772201-41772201
chr17:41013807-41013958	17	41013808	41013958	ENSG00000186395	protein_coding	ENST00000635956	40822614	191269.000000	proximity ENSG00000186395:39822614-41822614
chr17:41013807-41013958	17	41013808	41013958	ENSG00000186832	protein_coding	ENST00000301653	41612767	598884.000000	proximity ENSG00000186832:40612767-42612767
chr17:41013807-41013958	17	41013808	41013958	ENSG00000186847	protein_coding	ENST00000167586	41586895	573012.000000	proximity ENSG00000186847:40586895-42586895
chr17:41013807-41013958	17	41013808	41013958	ENSG00000186860	protein_coding	ENST00000334202	41315710	301827.000000	proximity ENSG00000186860:40315710-42315710
chr17:41013807-41013958	17	41013808	41013958	ENSG00000187242	protein_coding	ENST00000251643	40867223	146660.000000	proximity ENSG00000187242:39867223-41867223
chr17:41013807-41013958	17	41013808	41013958	ENSG00000187272	protein_coding	ENST00000254072	41237999	224116.000000	proximity ENSG00000187272:40237999-42237999
chr17:41013807-41013958	17	41013808	41013958	ENSG00000188581	protein_coding	ENST00000306271	41041450	27567.000000	proximity ENSG00000188581:40041450-42041450
chr17:41013807-41013958	17	41013808	41013958	ENSG00000188895	protein_coding	ENST00000398532	40121971	891912.000000	proximity ENSG00000188895:39121971-41121971
chr17:41013807-41013958	17	41013808	41013958	ENSG00000196156	protein_coding	ENST00000391356	41168221	154338.000000	proximity ENSG00000196156:40168221-42168221
chr17:41013807-41013958	17	41013808	41013958	ENSG00000196859	protein_coding	ENST00000355612	40966948	46935.000000	proximity ENSG00000196859:39966948-41966948
chr17:41013807-41013958	17	41013808	41013958	ENSG00000197079	protein_coding	ENST00000246639	41481151	467268.000000	proximity ENSG00000197079:40481151-42481151
chr17:41013807-41013958	17	41013808	41013958	ENSG00000198083	protein_coding	ENST00000394008	41255384	241501.000000	proximity ENSG00000198083:40255384-42255384
chr17:41013807-41013958	17	41013808	41013958	ENSG00000198090	protein_coding	ENST00000345847	41140544	126661.000000	proximity ENSG00000198090:40140544-42140544
chr17:41013807-41013958	17	41013808	41013958	ENSG00000198271	protein_coding	ENST00000343246	41149825	135942.000000	proximity ENSG00000198271:40149825-42149825
chr17:41013807-41013958	17	41013808	41013958	ENSG00000198443	protein_coding	ENST00000398472	41184911	171028.000000	proximity ENSG00000198443:40184911-42184911
chr17:41013807-41013958	17	41013808	41013958	ENSG00000204815	protein_coding	ENST00000377540	41930617	916734.000000	proximity ENSG00000204815:40930617-42930617
chr17:41013807-41013958	17	41013808	41013958	ENSG00000204873	protein_coding	ENST00000411528	41232449	218566.000000	proximity ENSG00000204873:40232449-42232449
chr17:41013807-41013958	17	41013808	41013958	ENSG00000204880	protein_coding	ENST00000333822	41098142	84259.000000	proximity ENSG00000204880:40098142-42098142
chr17:41013807-41013958	17	41013808	41013958	ENSG00000204887	protein_coding	ENST00000377747	41030195	16312.000000	proximity ENSG00000204887:40030195-42030195
chr17:41013807-41013958	17	41013808	41013958	ENSG00000204889	protein_coding	ENST00000684280	40987023	26860.000000	proximity ENSG00000204889:39987023-41987023
chr17:41013807-41013958	17	41013808	41013958	ENSG00000204897	protein_coding	ENST00000312150	40755331	258552.000000	proximity ENSG00000204897:39755331-41755331
chr17:41013807-41013958	17	41013808	41013958	ENSG00000212657	protein_coding	ENST00000391352	41309309	295426.000000	proximity ENSG00000212657:40309309-42309309
chr17:41013807-41013958	17	41013808	41013958	ENSG00000212658	protein_coding	ENST00000391353	41302851	288968.000000	proximity ENSG00000212658:40302851-42302851
chr17:41013807-41013958	17	41013808	41013958	ENSG00000212659	protein_coding	ENST00000391355	41265378	251495.000000	proximity ENSG00000212659:40265378-42265378
chr17:41013807-41013958	17	41013808	41013958	ENSG00000212721	protein_coding	ENST00000391413	41118373	104490.000000	proximity ENSG00000212721:40118373-42118373
chr17:41013807-41013958	17	41013808	41013958	ENSG00000212722	protein_coding	ENST00000391415	41105389	91506.000000	proximity ENSG00000212722:40105389-42105389
chr17:41013807-41013958	17	41013808	41013958	ENSG00000212724	protein_coding	ENST00000391418	41060114	46231.000000	proximity ENSG00000212724:40060114-42060114
chr17:41013807-41013958	17	41013808	41013958	ENSG00000212725	protein_coding	ENST00000391419	41047316	33433.000000	proximity ENSG00000212725:40047316-42047316
chr17:41013807-41013958	17	41013808	41013958	ENSG00000212899	protein_coding	ENST00000391586	40994164	19719.000000	proximity ENSG00000212899:39994164-41994164
chr17:41013807-41013958	17	41013808	41013958	ENSG00000212900	protein_coding	ENST00000391587	40999906	13977.000000	proximity ENSG00000212900:39999906-41999906
chr17:41013807-41013958	17	41013808	41013958	ENSG00000212901	protein_coding	ENST00000391588	41009128	4755.000000	proximity ENSG00000212901:40009128-42009128
chr17:41013807-41013958	17	41013808	41013958	ENSG00000213416	protein_coding	ENST00000394014	41124182	110299.000000	proximity ENSG00000213416:40124182-42124182
chr17:41013807-41013958	17	41013808	41013958	ENSG00000213417	protein_coding	ENST00000394015	41065879	51996.000000	proximity ENSG00000213417:40065879-42065879
chr17:41013807-41013958	17	41013808	41013958	ENSG00000213424	protein_coding	ENST00000394052	40665177	348706.000000	proximity ENSG00000213424:39665177-41665177
chr17:41013807-41013958	17	41013808	41013958	ENSG00000214518	protein_coding	ENST00000398477	41055230	41347.000000	proximity ENSG00000214518:40055230-42055230
chr17:41013807-41013958	17	41013808	41013958	ENSG00000221852	protein_coding	ENST00000361883	41027208	13325.000000	proximity ENSG00000221852:40027208-42027208
chr17:41013807-41013958	17	41013808	41013958	ENSG00000221880	protein_coding	ENST00000344363	41034874	20991.000000	proximity ENSG00000221880:40034874-42034874
chr17:41013807-41013958	17	41013808	41013958	ENSG00000239886	protein_coding	ENST00000377721	41226648	212765.000000	proximity ENSG00000239886:40226648-42226648
chr17:41013807-41013958	17	41013808	41013958	ENSG00000240542	protein_coding	ENST00000398470	41189887	176004.000000	proximity ENSG00000240542:40189887-42189887
chr17:41013807-41013958	17	41013808	41013958	ENSG00000240871	protein_coding	ENST00000391417	41084150	70267.000000	proximity ENSG00000240871:40084150-42084150
chr17:41013807-41013958	17	41013808	41013958	ENSG00000241241	protein_coding	ENST00000440582	41102209	88326.000000	proximity ENSG00000241241:40102209-42102209
chr17:41013807-41013958	17	41013808	41013958	ENSG00000241595	protein_coding	ENST00000334109	41249687	235804.000000	proximity ENSG00000241595:40249687-42249687
chr17:41013807-41013958	17	41013808	41013958	ENSG00000244537	protein_coding	ENST00000377726	41178221	164338.000000	proximity ENSG00000244537:40178221-42178221
chr17:4101565-4101716	17	4101566	4101716	ENSG00000004660	protein_coding	ENST00000895459	3893034	208607.000000	proximity ENSG00000004660:2893034-4893034
chr17:4101565-4101716	17	4101566	4101716	ENSG00000040531	protein_coding	ENST00000046640	3636760	464881.000000	proximity ENSG00000040531:2636760-4636760
chr17:4101565-4101716	17	4101566	4101716	ENSG00000074356	protein_coding	ENST00000389005	3846246	255395.000000	proximity ENSG00000074356:2846246-4846246
chr17:4101565-4101716	17	4101566	4101716	ENSG00000074370	protein_coding	ENST00000309890	3964464	137177.000000	proximity ENSG00000074370:2964464-4964464
chr17:4101565-4101716	17	4101566	4101716	ENSG00000074755	protein_coding	ENST00000884567	4143628	41987.000000	proximity ENSG00000074755:3143628-5143628
chr17:4101565-4101716	17	4101566	4101716	ENSG00000083454	protein_coding	ENST00000971449	3696398	405243.000000	proximity ENSG00000083454:2696398-4696398
chr17:4101565-4101716	17	4101566	4101716	ENSG00000083457	protein_coding	ENST00000949198	3801186	300455.000000	proximity ENSG00000083457:2801186-4801186
chr17:4101565-4101716	17	4101566	4101716	ENSG00000091640	protein_coding	ENST00000573366	4967191	865550.000000	proximity ENSG00000091640:3967191-5967191
chr17:4101565-4101716	17	4101566	4101716	ENSG00000108381	protein_coding	ENST00000263080	3475997	625644.000000	proximity ENSG00000108381:2475997-4475997
chr17:4101565-4101716	17	4101566	4101716	ENSG00000108405	protein_coding	ENST00000225538	3916465	185176.000000	proximity ENSG00000108405:2916465-4916465
chr17:4101565-4101716	17	4101566	4101716	ENSG00000108509	protein_coding	ENST00000892499	4987605	885964.000000	proximity ENSG00000108509:3987605-5987605
chr17:4101565-4101716	17	4101566	4101716	ENSG00000108515	protein_coding	ENST00000896245	4948046	846405.000000	proximity ENSG00000108515:3948046-5948046
chr17:4101565-4101716	17	4101566	4101716	ENSG00000108518	protein_coding	ENST00000896491	4949756	848115.000000	proximity ENSG00000108518:3949756-5949756
chr17:4101565-4101716	17	4101566	4101716	ENSG00000108523	protein_coding	ENST00000868721	4940100	838459.000000	proximity ENSG00000108523:3940100-5940100
chr17:4101565-4101716	17	4101566	4101716	ENSG00000108528	protein_coding	ENST00000940187	4940156	838515.000000	proximity ENSG00000108528:3940156-5940156
chr17:4101565-4101716	17	4101566	4101716	ENSG00000108556	protein_coding	ENST00000649488	4903098	801457.000000	proximity ENSG00000108556:3903098-5903098
chr17:4101565-4101716	17	4101566	4101716	ENSG00000127774	protein_coding	ENST00000397133	3668822	432819.000000	proximity ENSG00000127774:2668822-4668822
chr17:4101565-4101716	17	4101566	4101716	ENSG00000127780	protein_coding	ENST00000248384	3433841	667800.000000	proximity ENSG00000127780:2433841-4433841
chr17:4101565-4101716	17	4101566	4101716	ENSG00000129219	protein_coding	ENST00000879133	4807485	705844.000000	proximity ENSG00000129219:3807485-5807485
chr17:4101565-4101716	17	4101566	4101716	ENSG00000129250	protein_coding	ENST00000320785	4997950	896309.000000	proximity ENSG00000129250:3997950-5997950
chr17:4101565-4101716	17	4101566	4101716	ENSG00000132382	protein_coding	ENST00000932213	4555383	453742.000000	proximity ENSG00000132382:3555383-5555383
chr17:4101565-4101716	17	4101566	4101716	ENSG00000132388	protein_coding	ENST00000396981	4366675	265034.000000	proximity ENSG00000132388:3366675-5366675
chr17:4101565-4101716	17	4101566	4101716	ENSG00000132517	protein_coding	ENST00000512825	5052009	950368.000000	proximity ENSG00000132517:4052009-6052009
chr17:4101565-4101716	17	4101566	4101716	ENSG00000141255	protein_coding	ENST00000573128	3472134	629507.000000	proximity ENSG00000141255:2472134-4472134
chr17:4101565-4101716	17	4101566	4101716	ENSG00000141456	protein_coding	ENST00000572293	4704137	602496.000000	proximity ENSG00000141456:3704137-5704137
chr17:4101565-4101716	17	4101566	4101716	ENSG00000141480	protein_coding	ENST00000855436	4710489	608848.000000	proximity ENSG00000141480:3710489-5710489
chr17:4101565-4101716	17	4101566	4101716	ENSG00000141497	protein_coding	ENST00000885792	4739515	637874.000000	proximity ENSG00000141497:3739515-5739515
chr17:4101565-4101716	17	4101566	4101716	ENSG00000141503	protein_coding	ENST00000902221	4833147	731506.000000	proximity ENSG00000141503:3833147-5833147
chr17:4101565-4101716	17	4101566	4101716	ENSG00000142484	protein_coding	ENST00000861275	4771896	670255.000000	proximity ENSG00000142484:3771896-5771896
chr17:4101565-4101716	17	4101566	4101716	ENSG00000142507	protein_coding	ENST00000614486	4796144	694503.000000	proximity ENSG00000142507:3796144-5796144
chr17:4101565-4101716	17	4101566	4101716	ENSG00000159961	protein_coding	ENST00000641141	3411370	690271.000000	proximity ENSG00000159961:2411370-4411370
chr17:4101565-4101716	17	4101566	4101716	ENSG00000161905	protein_coding	ENST00000293761	4641678	540037.000000	proximity ENSG00000161905:3641678-5641678
chr17:4101565-4101716	17	4101566	4101716	ENSG00000161920	protein_coding	ENST00000886211	4731431	629790.000000	proximity ENSG00000161920:3731431-5731431
chr17:4101565-4101716	17	4101566	4101716	ENSG00000161921	protein_coding	ENST00000293778	4739928	638287.000000	proximity ENSG00000161921:3739928-5739928
chr17:4101565-4101716	17	4101566	4101716	ENSG00000167723	protein_coding	ENST00000898643	3557812	543829.000000	proximity ENSG00000167723:2557812-4557812
chr17:4101565-4101716	17	4101566	4101716	ENSG00000167740	protein_coding	ENST00000301391	4143197	41556.000000	proximity ENSG00000167740:3143197-5143197
chr17:4101565-4101716	17	4101566	4101716	ENSG00000167741	protein_coding	ENST00000381550	4560577	458936.000000	proximity ENSG00000167741:3560577-5560577
chr17:4101565-4101716	17	4101566	4101716	ENSG00000172146	protein_coding	ENST00000641732	3207667	893974.000000	proximity ENSG00000172146:2207667-4207667
chr17:4101565-4101716	17	4101566	4101716	ENSG00000172150	protein_coding	ENST00000381951	3197519	904122.000000	proximity ENSG00000172150:2197519-4197519
chr17:4101565-4101716	17	4101566	4101716	ENSG00000177602	protein_coding	ENST00000325418	3723903	377738.000000	proximity ENSG00000177602:2723903-4723903
chr17:4101565-4101716	17	4101566	4101716	ENSG00000180016	protein_coding	ENST00000322608	3398410	703231.000000	proximity ENSG00000180016:2398410-4398410
chr17:4101565-4101716	17	4101566	4101716	ENSG00000180042	protein_coding	ENST00000572493	3385930	715711.000000	proximity ENSG00000180042:2385930-4385930
chr17:4101565-4101716	17	4101566	4101716	ENSG00000180090	protein_coding	ENST00000323404	3298360	803281.000000	proximity ENSG00000180090:2298360-4298360
chr17:4101565-4101716	17	4101566	4101716	ENSG00000180787	protein_coding	ENST00000902904	5078467	976826.000000	proximity ENSG00000180787:4078467-6078467
chr17:4101565-4101716	17	4101566	4101716	ENSG00000182327	protein_coding	ENST00000331264	4788964	687323.000000	proximity ENSG00000182327:3788964-5788964
chr17:4101565-4101716	17	4101566	4101716	ENSG00000182557	protein_coding	ENST00000355530	4433940	332299.000000	proximity ENSG00000182557:3433940-5433940
chr17:4101565-4101716	17	4101566	4101716	ENSG00000182853	protein_coding	ENST00000441199	4786371	684730.000000	proximity ENSG00000182853:3786371-5786371
chr17:4101565-4101716	17	4101566	4101716	ENSG00000183018	protein_coding	ENST00000329078	4498881	397240.000000	proximity ENSG00000183018:3498881-5498881
chr17:4101565-4101716	17	4101566	4101716	ENSG00000183024	protein_coding	ENST00000328890	3127551	974090.000000	proximity ENSG00000183024:2127551-4127551
chr17:4101565-4101716	17	4101566	4101716	ENSG00000184166	protein_coding	ENST00000641833	3104422	997219.000000	proximity ENSG00000184166:2104422-4104422
chr17:4101565-4101716	17	4101566	4101716	ENSG00000185245	protein_coding	ENST00000329125	4932277	830636.000000	proximity ENSG00000185245:3932277-5932277
chr17:4101565-4101716	17	4101566	4101716	ENSG00000185722	protein_coding	ENST00000341657	4263979	162338.000000	proximity ENSG00000185722:3263979-5263979
chr17:4101565-4101716	17	4101566	4101716	ENSG00000188176	protein_coding	ENST00000389313	4584529	482888.000000	proximity ENSG00000188176:3584529-5584529
chr17:4101565-4101716	17	4101566	4101716	ENSG00000196388	protein_coding	ENST00000949043	4999117	897476.000000	proximity ENSG00000196388:3999117-5999117
chr17:4101565-4101716	17	4101566	4101716	ENSG00000196689	protein_coding	ENST00000572705	3609411	492230.000000	proximity ENSG00000196689:2609411-4609411
chr17:4101565-4101716	17	4101566	4101716	ENSG00000197417	protein_coding	ENST00000225519	3636250	465391.000000	proximity ENSG00000197417:2636250-4636250
chr17:4101565-4101716	17	4101566	4101716	ENSG00000205710	protein_coding	ENST00000861085	4899462	797821.000000	proximity ENSG00000205710:3899462-5899462
chr17:4101565-4101716	17	4101566	4101716	ENSG00000213977	protein_coding	ENST00000874102	3668582	433059.000000	proximity ENSG00000213977:2668582-4668582
chr17:4101565-4101716	17	4101566	4101716	ENSG00000221882	protein_coding	ENST00000573901	3386308	715333.000000	proximity ENSG00000221882:2386308-4386308
chr17:4101565-4101716	17	4101566	4101716	ENSG00000262165	protein_coding	ENST00000635921	4802328	700687.000000	proximity ENSG00000262165:3802328-5802328
chr17:41024807-41024958	17	41024808	41024958	ENSG00000006059	protein_coding	ENST00000007735	41350828	325945.000000	proximity ENSG00000006059:40350828-42350828
chr17:41024807-41024958	17	41024808	41024958	ENSG00000008838	protein_coding	ENST00000972424	40058572	966311.000000	proximity ENSG00000008838:39058572-41058572
chr17:41024807-41024958	17	41024808	41024958	ENSG00000073584	protein_coding	ENST00000643318	40648654	376229.000000	proximity ENSG00000073584:39648654-41648654
chr17:41024807-41024958	17	41024808	41024958	ENSG00000094796	protein_coding	ENST00000251645	41397608	372725.000000	proximity ENSG00000094796:40397608-42397608
chr17:41024807-41024958	17	41024808	41024958	ENSG00000094804	protein_coding	ENST00000936766	40287847	737036.000000	proximity ENSG00000094804:39287847-41287847
chr17:41024807-41024958	17	41024808	41024958	ENSG00000108244	protein_coding	ENST00000209718	40937646	87237.000000	proximity ENSG00000108244:39937646-41937646
chr17:41024807-41024958	17	41024808	41024958	ENSG00000108349	protein_coding	ENST00000853405	40140544	884339.000000	proximity ENSG00000108349:39140544-41140544
chr17:41024807-41024958	17	41024808	41024958	ENSG00000108352	protein_coding	ENST00000620260	40177470	847413.000000	proximity ENSG00000108352:39177470-41177470
chr17:41024807-41024958	17	41024808	41024958	ENSG00000108417	protein_coding	ENST00000225550	41424585	399702.000000	proximity ENSG00000108417:40424585-42424585
chr17:41024807-41024958	17	41024808	41024958	ENSG00000108759	protein_coding	ENST00000225899	41467386	442503.000000	proximity ENSG00000108759:40467386-42467386
chr17:41024807-41024958	17	41024808	41024958	ENSG00000126337	protein_coding	ENST00000393986	41492546	467663.000000	proximity ENSG00000126337:40492546-42492546
chr17:41024807-41024958	17	41024808	41024958	ENSG00000126351	protein_coding	ENST00000450525	40062965	961918.000000	proximity ENSG00000126351:39062965-41062965
chr17:41024807-41024958	17	41024808	41024958	ENSG00000126353	protein_coding	ENST00000579344	40561013	463870.000000	proximity ENSG00000126353:39561013-41561013
chr17:41024807-41024958	17	41024808	41024958	ENSG00000126368	protein_coding	ENST00000246672	40100589	924294.000000	proximity ENSG00000126368:39100589-41100589
chr17:41024807-41024958	17	41024808	41024958	ENSG00000128422	protein_coding	ENST00000862596	41624575	599692.000000	proximity ENSG00000128422:40624575-42624575
chr17:41024807-41024958	17	41024808	41024958	ENSG00000131473	protein_coding	ENST00000884511	41918985	894102.000000	proximity ENSG00000131473:40918985-42918985
chr17:41024807-41024958	17	41024808	41024958	ENSG00000131737	protein_coding	ENST00000394001	41382306	357423.000000	proximity ENSG00000131737:40382306-42382306
chr17:41024807-41024958	17	41024808	41024958	ENSG00000131738	protein_coding	ENST00000251646	41369813	344930.000000	proximity ENSG00000131738:40369813-42369813
chr17:41024807-41024958	17	41024808	41024958	ENSG00000131746	protein_coding	ENST00000876606	40501627	523256.000000	proximity ENSG00000131746:39501627-41501627
chr17:41024807-41024958	17	41024808	41024958	ENSG00000131747	protein_coding	ENST00000423485	40417896	606987.000000	proximity ENSG00000131747:39417896-41417896
chr17:41024807-41024958	17	41024808	41024958	ENSG00000131759	protein_coding	ENST00000857088	40330539	694344.000000	proximity ENSG00000131759:39330539-41330539
chr17:41024807-41024958	17	41024808	41024958	ENSG00000141696	protein_coding	ENST00000914261	41812616	787733.000000	proximity ENSG00000141696:40812616-42812616
chr17:41024807-41024958	17	41024808	41024958	ENSG00000141698	protein_coding	ENST00000435506	41836232	811349.000000	proximity ENSG00000141698:40836232-42836232
chr17:41024807-41024958	17	41024808	41024958	ENSG00000141753	protein_coding	ENST00000906679	40443446	581437.000000	proximity ENSG00000141753:39443446-41443446
chr17:41024807-41024958	17	41024808	41024958	ENSG00000141756	protein_coding	ENST00000914601	41812964	788081.000000	proximity ENSG00000141756:40812964-42812964
chr17:41024807-41024958	17	41024808	41024958	ENSG00000161594	protein_coding	ENST00000959872	41836317	811434.000000	proximity ENSG00000161594:40836317-42836317
chr17:41024807-41024958	17	41024808	41024958	ENSG00000167916	protein_coding	ENST00000264651	40703752	321131.000000	proximity ENSG00000167916:39703752-41703752
chr17:41024807-41024958	17	41024808	41024958	ENSG00000168256	protein_coding	ENST00000307641	42017020	992137.000000	proximity ENSG00000168256:41017020-43017020
chr17:41024807-41024958	17	41024808	41024958	ENSG00000168259	protein_coding	ENST00000590774	42017151	992268.000000	proximity ENSG00000168259:41017151-43017151
chr17:41024807-41024958	17	41024808	41024958	ENSG00000171345	protein_coding	ENST00000361566	41528308	503425.000000	proximity ENSG00000171345:40528308-42528308
chr17:41024807-41024958	17	41024808	41024958	ENSG00000171346	protein_coding	ENST00000393974	41521019	496136.000000	proximity ENSG00000171346:40521019-42521019
chr17:41024807-41024958	17	41024808	41024958	ENSG00000171360	protein_coding	ENST00000246646	41440983	416100.000000	proximity ENSG00000171360:40440983-42440983
chr17:41024807-41024958	17	41024808	41024958	ENSG00000171396	protein_coding	ENST00000390661	41160748	135865.000000	proximity ENSG00000171396:40160748-42160748
chr17:41024807-41024958	17	41024808	41024958	ENSG00000171401	protein_coding	ENST00000246635	41505612	480729.000000	proximity ENSG00000171401:40505612-42505612
chr17:41024807-41024958	17	41024808	41024958	ENSG00000171403	protein_coding	ENST00000246662	41572059	547176.000000	proximity ENSG00000171403:40572059-42572059
chr17:41024807-41024958	17	41024808	41024958	ENSG00000171431	protein_coding	ENST00000902423	40885243	139640.000000	proximity ENSG00000171431:39885243-41885243
chr17:41024807-41024958	17	41024808	41024958	ENSG00000171446	protein_coding	ENST00000301656	40782550	242333.000000	proximity ENSG00000171446:39782550-41782550
chr17:41024807-41024958	17	41024808	41024958	ENSG00000171475	protein_coding	ENST00000323571	40219304	805579.000000	proximity ENSG00000171475:39219304-41219304
chr17:41024807-41024958	17	41024808	41024958	ENSG00000173786	protein_coding	ENST00000393892	41966795	941912.000000	proximity ENSG00000173786:40966795-42966795
chr17:41024807-41024958	17	41024808	41024958	ENSG00000173801	protein_coding	ENST00000885276	41773725	748842.000000	proximity ENSG00000173801:40773725-42773725
chr17:41024807-41024958	17	41024808	41024958	ENSG00000173805	protein_coding	ENST00000393939	41734644	709761.000000	proximity ENSG00000173805:40734644-42734644
chr17:41024807-41024958	17	41024808	41024958	ENSG00000173812	protein_coding	ENST00000469257	41688885	664002.000000	proximity ENSG00000173812:40688885-42688885
chr17:41024807-41024958	17	41024808	41024958	ENSG00000173908	protein_coding	ENST00000306658	40799959	224924.000000	proximity ENSG00000173908:39799959-41799959
chr17:41024807-41024958	17	41024808	41024958	ENSG00000178502	protein_coding	ENST00000319121	41865423	840540.000000	proximity ENSG00000178502:40865423-42865423
chr17:41024807-41024958	17	41024808	41024958	ENSG00000180386	protein_coding	ENST00000391354	41275698	250815.000000	proximity ENSG00000180386:40275698-42275698
chr17:41024807-41024958	17	41024808	41024958	ENSG00000183153	protein_coding	ENST00000578689	40364737	660146.000000	proximity ENSG00000183153:39364737-41364737
chr17:41024807-41024958	17	41024808	41024958	ENSG00000184502	protein_coding	ENST00000329402	41712331	687448.000000	proximity ENSG00000184502:40712331-42712331
chr17:41024807-41024958	17	41024808	41024958	ENSG00000186393	protein_coding	ENST00000335552	40772201	252682.000000	proximity ENSG00000186393:39772201-41772201
chr17:41024807-41024958	17	41024808	41024958	ENSG00000186395	protein_coding	ENST00000635956	40822614	202269.000000	proximity ENSG00000186395:39822614-41822614
chr17:41024807-41024958	17	41024808	41024958	ENSG00000186832	protein_coding	ENST00000301653	41612767	587884.000000	proximity ENSG00000186832:40612767-42612767
chr17:41024807-41024958	17	41024808	41024958	ENSG00000186847	protein_coding	ENST00000167586	41586895	562012.000000	proximity ENSG00000186847:40586895-42586895
chr17:41024807-41024958	17	41024808	41024958	ENSG00000186860	protein_coding	ENST00000334202	41315710	290827.000000	proximity ENSG00000186860:40315710-42315710
chr17:41024807-41024958	17	41024808	41024958	ENSG00000187242	protein_coding	ENST00000251643	40867223	157660.000000	proximity ENSG00000187242:39867223-41867223
chr17:41024807-41024958	17	41024808	41024958	ENSG00000187272	protein_coding	ENST00000254072	41237999	213116.000000	proximity ENSG00000187272:40237999-42237999
chr17:41024807-41024958	17	41024808	41024958	ENSG00000188581	protein_coding	ENST00000306271	41041450	16567.000000	proximity ENSG00000188581:40041450-42041450
chr17:41024807-41024958	17	41024808	41024958	ENSG00000188895	protein_coding	ENST00000398532	40121971	902912.000000	proximity ENSG00000188895:39121971-41121971
chr17:41024807-41024958	17	41024808	41024958	ENSG00000196156	protein_coding	ENST00000391356	41168221	143338.000000	proximity ENSG00000196156:40168221-42168221
chr17:41024807-41024958	17	41024808	41024958	ENSG00000196859	protein_coding	ENST00000355612	40966948	57935.000000	proximity ENSG00000196859:39966948-41966948
chr17:41024807-41024958	17	41024808	41024958	ENSG00000197079	protein_coding	ENST00000246639	41481151	456268.000000	proximity ENSG00000197079:40481151-42481151
chr17:41024807-41024958	17	41024808	41024958	ENSG00000198083	protein_coding	ENST00000394008	41255384	230501.000000	proximity ENSG00000198083:40255384-42255384
chr17:41024807-41024958	17	41024808	41024958	ENSG00000198090	protein_coding	ENST00000345847	41140544	115661.000000	proximity ENSG00000198090:40140544-42140544
chr17:41024807-41024958	17	41024808	41024958	ENSG00000198271	protein_coding	ENST00000343246	41149825	124942.000000	proximity ENSG00000198271:40149825-42149825
chr17:41024807-41024958	17	41024808	41024958	ENSG00000198443	protein_coding	ENST00000398472	41184911	160028.000000	proximity ENSG00000198443:40184911-42184911
chr17:41024807-41024958	17	41024808	41024958	ENSG00000204815	protein_coding	ENST00000377540	41930617	905734.000000	proximity ENSG00000204815:40930617-42930617
chr17:41024807-41024958	17	41024808	41024958	ENSG00000204873	protein_coding	ENST00000411528	41232449	207566.000000	proximity ENSG00000204873:40232449-42232449
chr17:41024807-41024958	17	41024808	41024958	ENSG00000204880	protein_coding	ENST00000333822	41098142	73259.000000	proximity ENSG00000204880:40098142-42098142
chr17:41024807-41024958	17	41024808	41024958	ENSG00000204887	protein_coding	ENST00000377747	41030195	5312.000000	proximity ENSG00000204887:40030195-42030195
chr17:41024807-41024958	17	41024808	41024958	ENSG00000204889	protein_coding	ENST00000684280	40987023	37860.000000	proximity ENSG00000204889:39987023-41987023
chr17:41024807-41024958	17	41024808	41024958	ENSG00000204897	protein_coding	ENST00000312150	40755331	269552.000000	proximity ENSG00000204897:39755331-41755331
chr17:41024807-41024958	17	41024808	41024958	ENSG00000212657	protein_coding	ENST00000391352	41309309	284426.000000	proximity ENSG00000212657:40309309-42309309
chr17:41024807-41024958	17	41024808	41024958	ENSG00000212658	protein_coding	ENST00000391353	41302851	277968.000000	proximity ENSG00000212658:40302851-42302851
chr17:41024807-41024958	17	41024808	41024958	ENSG00000212659	protein_coding	ENST00000391355	41265378	240495.000000	proximity ENSG00000212659:40265378-42265378
chr17:41024807-41024958	17	41024808	41024958	ENSG00000212721	protein_coding	ENST00000391413	41118373	93490.000000	proximity ENSG00000212721:40118373-42118373
chr17:41024807-41024958	17	41024808	41024958	ENSG00000212722	protein_coding	ENST00000391415	41105389	80506.000000	proximity ENSG00000212722:40105389-42105389
chr17:41024807-41024958	17	41024808	41024958	ENSG00000212724	protein_coding	ENST00000391418	41060114	35231.000000	proximity ENSG00000212724:40060114-42060114
chr17:41024807-41024958	17	41024808	41024958	ENSG00000212725	protein_coding	ENST00000391419	41047316	22433.000000	proximity ENSG00000212725:40047316-42047316
chr17:41024807-41024958	17	41024808	41024958	ENSG00000212899	protein_coding	ENST00000391586	40994164	30719.000000	proximity ENSG00000212899:39994164-41994164
chr17:41024807-41024958	17	41024808	41024958	ENSG00000212900	protein_coding	ENST00000391587	40999906	24977.000000	proximity ENSG00000212900:39999906-41999906
chr17:41024807-41024958	17	41024808	41024958	ENSG00000212901	protein_coding	ENST00000391588	41009128	15755.000000	proximity ENSG00000212901:40009128-42009128
chr17:41024807-41024958	17	41024808	41024958	ENSG00000213416	protein_coding	ENST00000394014	41124182	99299.000000	proximity ENSG00000213416:40124182-42124182
chr17:41024807-41024958	17	41024808	41024958	ENSG00000213417	protein_coding	ENST00000394015	41065879	40996.000000	proximity ENSG00000213417:40065879-42065879
chr17:41024807-41024958	17	41024808	41024958	ENSG00000213424	protein_coding	ENST00000394052	40665177	359706.000000	proximity ENSG00000213424:39665177-41665177
chr17:41024807-41024958	17	41024808	41024958	ENSG00000214518	protein_coding	ENST00000398477	41055230	30347.000000	proximity ENSG00000214518:40055230-42055230
chr17:41024807-41024958	17	41024808	41024958	ENSG00000221852	protein_coding	ENST00000361883	41027208	2325.000000	proximity ENSG00000221852:40027208-42027208
chr17:41024807-41024958	17	41024808	41024958	ENSG00000221880	protein_coding	ENST00000344363	41034874	9991.000000	proximity ENSG00000221880:40034874-42034874
chr17:41024807-41024958	17	41024808	41024958	ENSG00000239886	protein_coding	ENST00000377721	41226648	201765.000000	proximity ENSG00000239886:40226648-42226648
chr17:41024807-41024958	17	41024808	41024958	ENSG00000240542	protein_coding	ENST00000398470	41189887	165004.000000	proximity ENSG00000240542:40189887-42189887
chr17:41024807-41024958	17	41024808	41024958	ENSG00000240871	protein_coding	ENST00000391417	41084150	59267.000000	proximity ENSG00000240871:40084150-42084150
chr17:41024807-41024958	17	41024808	41024958	ENSG00000241241	protein_coding	ENST00000440582	41102209	77326.000000	proximity ENSG00000241241:40102209-42102209
chr17:41024807-41024958	17	41024808	41024958	ENSG00000241595	protein_coding	ENST00000334109	41249687	224804.000000	proximity ENSG00000241595:40249687-42249687
chr17:41024807-41024958	17	41024808	41024958	ENSG00000244537	protein_coding	ENST00000377726	41178221	153338.000000	proximity ENSG00000244537:40178221-42178221
chr17:41026872-41027023	17	41026873	41027023	ENSG00000006059	protein_coding	ENST00000007735	41350828	323880.000000	proximity ENSG00000006059:40350828-42350828
chr17:41026872-41027023	17	41026873	41027023	ENSG00000008838	protein_coding	ENST00000972424	40058572	968376.000000	proximity ENSG00000008838:39058572-41058572
chr17:41026872-41027023	17	41026873	41027023	ENSG00000073584	protein_coding	ENST00000643318	40648654	378294.000000	proximity ENSG00000073584:39648654-41648654
chr17:41026872-41027023	17	41026873	41027023	ENSG00000094796	protein_coding	ENST00000251645	41397608	370660.000000	proximity ENSG00000094796:40397608-42397608
chr17:41026872-41027023	17	41026873	41027023	ENSG00000094804	protein_coding	ENST00000936766	40287847	739101.000000	proximity ENSG00000094804:39287847-41287847
chr17:41026872-41027023	17	41026873	41027023	ENSG00000108244	protein_coding	ENST00000209718	40937646	89302.000000	proximity ENSG00000108244:39937646-41937646
chr17:41026872-41027023	17	41026873	41027023	ENSG00000108349	protein_coding	ENST00000853405	40140544	886404.000000	proximity ENSG00000108349:39140544-41140544
chr17:41026872-41027023	17	41026873	41027023	ENSG00000108352	protein_coding	ENST00000620260	40177470	849478.000000	proximity ENSG00000108352:39177470-41177470
chr17:41026872-41027023	17	41026873	41027023	ENSG00000108417	protein_coding	ENST00000225550	41424585	397637.000000	proximity ENSG00000108417:40424585-42424585
chr17:41026872-41027023	17	41026873	41027023	ENSG00000108759	protein_coding	ENST00000225899	41467386	440438.000000	proximity ENSG00000108759:40467386-42467386
chr17:41026872-41027023	17	41026873	41027023	ENSG00000126337	protein_coding	ENST00000393986	41492546	465598.000000	proximity ENSG00000126337:40492546-42492546
chr17:41026872-41027023	17	41026873	41027023	ENSG00000126351	protein_coding	ENST00000450525	40062965	963983.000000	proximity ENSG00000126351:39062965-41062965
chr17:41026872-41027023	17	41026873	41027023	ENSG00000126353	protein_coding	ENST00000579344	40561013	465935.000000	proximity ENSG00000126353:39561013-41561013
chr17:41026872-41027023	17	41026873	41027023	ENSG00000126368	protein_coding	ENST00000246672	40100589	926359.000000	proximity ENSG00000126368:39100589-41100589
chr17:41026872-41027023	17	41026873	41027023	ENSG00000128422	protein_coding	ENST00000862596	41624575	597627.000000	proximity ENSG00000128422:40624575-42624575
chr17:41026872-41027023	17	41026873	41027023	ENSG00000131473	protein_coding	ENST00000884511	41918985	892037.000000	proximity ENSG00000131473:40918985-42918985
chr17:41026872-41027023	17	41026873	41027023	ENSG00000131737	protein_coding	ENST00000394001	41382306	355358.000000	proximity ENSG00000131737:40382306-42382306
chr17:41026872-41027023	17	41026873	41027023	ENSG00000131738	protein_coding	ENST00000251646	41369813	342865.000000	proximity ENSG00000131738:40369813-42369813
chr17:41026872-41027023	17	41026873	41027023	ENSG00000131746	protein_coding	ENST00000876606	40501627	525321.000000	proximity ENSG00000131746:39501627-41501627
chr17:41026872-41027023	17	41026873	41027023	ENSG00000131747	protein_coding	ENST00000423485	40417896	609052.000000	proximity ENSG00000131747:39417896-41417896
chr17:41026872-41027023	17	41026873	41027023	ENSG00000131759	protein_coding	ENST00000857088	40330539	696409.000000	proximity ENSG00000131759:39330539-41330539
chr17:41026872-41027023	17	41026873	41027023	ENSG00000141696	protein_coding	ENST00000914261	41812616	785668.000000	proximity ENSG00000141696:40812616-42812616
chr17:41026872-41027023	17	41026873	41027023	ENSG00000141698	protein_coding	ENST00000435506	41836232	809284.000000	proximity ENSG00000141698:40836232-42836232
chr17:41026872-41027023	17	41026873	41027023	ENSG00000141753	protein_coding	ENST00000906679	40443446	583502.000000	proximity ENSG00000141753:39443446-41443446
chr17:41026872-41027023	17	41026873	41027023	ENSG00000141756	protein_coding	ENST00000914601	41812964	786016.000000	proximity ENSG00000141756:40812964-42812964
chr17:41026872-41027023	17	41026873	41027023	ENSG00000161594	protein_coding	ENST00000959872	41836317	809369.000000	proximity ENSG00000161594:40836317-42836317
chr17:41026872-41027023	17	41026873	41027023	ENSG00000167916	protein_coding	ENST00000264651	40703752	323196.000000	proximity ENSG00000167916:39703752-41703752
chr17:41026872-41027023	17	41026873	41027023	ENSG00000168256	protein_coding	ENST00000307641	42017020	990072.000000	proximity ENSG00000168256:41017020-43017020
chr17:41026872-41027023	17	41026873	41027023	ENSG00000168259	protein_coding	ENST00000590774	42017151	990203.000000	proximity ENSG00000168259:41017151-43017151
chr17:41026872-41027023	17	41026873	41027023	ENSG00000171345	protein_coding	ENST00000361566	41528308	501360.000000	proximity ENSG00000171345:40528308-42528308
chr17:41026872-41027023	17	41026873	41027023	ENSG00000171346	protein_coding	ENST00000393974	41521019	494071.000000	proximity ENSG00000171346:40521019-42521019
chr17:41026872-41027023	17	41026873	41027023	ENSG00000171360	protein_coding	ENST00000246646	41440983	414035.000000	proximity ENSG00000171360:40440983-42440983
chr17:41026872-41027023	17	41026873	41027023	ENSG00000171396	protein_coding	ENST00000390661	41160748	133800.000000	proximity ENSG00000171396:40160748-42160748
chr17:41026872-41027023	17	41026873	41027023	ENSG00000171401	protein_coding	ENST00000246635	41505612	478664.000000	proximity ENSG00000171401:40505612-42505612
chr17:41026872-41027023	17	41026873	41027023	ENSG00000171403	protein_coding	ENST00000246662	41572059	545111.000000	proximity ENSG00000171403:40572059-42572059
chr17:41026872-41027023	17	41026873	41027023	ENSG00000171431	protein_coding	ENST00000902423	40885243	141705.000000	proximity ENSG00000171431:39885243-41885243
chr17:41026872-41027023	17	41026873	41027023	ENSG00000171446	protein_coding	ENST00000301656	40782550	244398.000000	proximity ENSG00000171446:39782550-41782550
chr17:41026872-41027023	17	41026873	41027023	ENSG00000171475	protein_coding	ENST00000323571	40219304	807644.000000	proximity ENSG00000171475:39219304-41219304
chr17:41026872-41027023	17	41026873	41027023	ENSG00000173786	protein_coding	ENST00000393892	41966795	939847.000000	proximity ENSG00000173786:40966795-42966795
chr17:41026872-41027023	17	41026873	41027023	ENSG00000173801	protein_coding	ENST00000885276	41773725	746777.000000	proximity ENSG00000173801:40773725-42773725
chr17:41026872-41027023	17	41026873	41027023	ENSG00000173805	protein_coding	ENST00000393939	41734644	707696.000000	proximity ENSG00000173805:40734644-42734644
chr17:41026872-41027023	17	41026873	41027023	ENSG00000173812	protein_coding	ENST00000469257	41688885	661937.000000	proximity ENSG00000173812:40688885-42688885
chr17:41026872-41027023	17	41026873	41027023	ENSG00000173908	protein_coding	ENST00000306658	40799959	226989.000000	proximity ENSG00000173908:39799959-41799959
chr17:41026872-41027023	17	41026873	41027023	ENSG00000178502	protein_coding	ENST00000319121	41865423	838475.000000	proximity ENSG00000178502:40865423-42865423
chr17:41026872-41027023	17	41026873	41027023	ENSG00000180386	protein_coding	ENST00000391354	41275698	248750.000000	proximity ENSG00000180386:40275698-42275698
chr17:41026872-41027023	17	41026873	41027023	ENSG00000183153	protein_coding	ENST00000578689	40364737	662211.000000	proximity ENSG00000183153:39364737-41364737
chr17:41026872-41027023	17	41026873	41027023	ENSG00000184502	protein_coding	ENST00000329402	41712331	685383.000000	proximity ENSG00000184502:40712331-42712331
chr17:41026872-41027023	17	41026873	41027023	ENSG00000186393	protein_coding	ENST00000335552	40772201	254747.000000	proximity ENSG00000186393:39772201-41772201
chr17:41026872-41027023	17	41026873	41027023	ENSG00000186395	protein_coding	ENST00000635956	40822614	204334.000000	proximity ENSG00000186395:39822614-41822614
chr17:41026872-41027023	17	41026873	41027023	ENSG00000186832	protein_coding	ENST00000301653	41612767	585819.000000	proximity ENSG00000186832:40612767-42612767
chr17:41026872-41027023	17	41026873	41027023	ENSG00000186847	protein_coding	ENST00000167586	41586895	559947.000000	proximity ENSG00000186847:40586895-42586895
chr17:41026872-41027023	17	41026873	41027023	ENSG00000186860	protein_coding	ENST00000334202	41315710	288762.000000	proximity ENSG00000186860:40315710-42315710
chr17:41026872-41027023	17	41026873	41027023	ENSG00000187242	protein_coding	ENST00000251643	40867223	159725.000000	proximity ENSG00000187242:39867223-41867223
chr17:41026872-41027023	17	41026873	41027023	ENSG00000187272	protein_coding	ENST00000254072	41237999	211051.000000	proximity ENSG00000187272:40237999-42237999
chr17:41026872-41027023	17	41026873	41027023	ENSG00000188581	protein_coding	ENST00000306271	41041450	14502.000000	proximity ENSG00000188581:40041450-42041450
chr17:41026872-41027023	17	41026873	41027023	ENSG00000188895	protein_coding	ENST00000398532	40121971	904977.000000	proximity ENSG00000188895:39121971-41121971
chr17:41026872-41027023	17	41026873	41027023	ENSG00000196156	protein_coding	ENST00000391356	41168221	141273.000000	proximity ENSG00000196156:40168221-42168221
chr17:41026872-41027023	17	41026873	41027023	ENSG00000196859	protein_coding	ENST00000355612	40966948	60000.000000	proximity ENSG00000196859:39966948-41966948
chr17:41026872-41027023	17	41026873	41027023	ENSG00000197079	protein_coding	ENST00000246639	41481151	454203.000000	proximity ENSG00000197079:40481151-42481151
chr17:41026872-41027023	17	41026873	41027023	ENSG00000198083	protein_coding	ENST00000394008	41255384	228436.000000	proximity ENSG00000198083:40255384-42255384
chr17:41026872-41027023	17	41026873	41027023	ENSG00000198090	protein_coding	ENST00000345847	41140544	113596.000000	proximity ENSG00000198090:40140544-42140544
chr17:41026872-41027023	17	41026873	41027023	ENSG00000198271	protein_coding	ENST00000343246	41149825	122877.000000	proximity ENSG00000198271:40149825-42149825
chr17:41026872-41027023	17	41026873	41027023	ENSG00000198443	protein_coding	ENST00000398472	41184911	157963.000000	proximity ENSG00000198443:40184911-42184911
chr17:41026872-41027023	17	41026873	41027023	ENSG00000204815	protein_coding	ENST00000377540	41930617	903669.000000	proximity ENSG00000204815:40930617-42930617
chr17:41026872-41027023	17	41026873	41027023	ENSG00000204873	protein_coding	ENST00000411528	41232449	205501.000000	proximity ENSG00000204873:40232449-42232449
chr17:41026872-41027023	17	41026873	41027023	ENSG00000204880	protein_coding	ENST00000333822	41098142	71194.000000	proximity ENSG00000204880:40098142-42098142
chr17:41026872-41027023	17	41026873	41027023	ENSG00000204887	protein_coding	ENST00000377747	41030195	3247.000000	proximity ENSG00000204887:40030195-42030195
chr17:41026872-41027023	17	41026873	41027023	ENSG00000204889	protein_coding	ENST00000684280	40987023	39925.000000	proximity ENSG00000204889:39987023-41987023
chr17:41026872-41027023	17	41026873	41027023	ENSG00000204897	protein_coding	ENST00000312150	40755331	271617.000000	proximity ENSG00000204897:39755331-41755331
chr17:41026872-41027023	17	41026873	41027023	ENSG00000212657	protein_coding	ENST00000391352	41309309	282361.000000	proximity ENSG00000212657:40309309-42309309
chr17:41026872-41027023	17	41026873	41027023	ENSG00000212658	protein_coding	ENST00000391353	41302851	275903.000000	proximity ENSG00000212658:40302851-42302851
chr17:41026872-41027023	17	41026873	41027023	ENSG00000212659	protein_coding	ENST00000391355	41265378	238430.000000	proximity ENSG00000212659:40265378-42265378
chr17:41026872-41027023	17	41026873	41027023	ENSG00000212721	protein_coding	ENST00000391413	41118373	91425.000000	proximity ENSG00000212721:40118373-42118373
chr17:41026872-41027023	17	41026873	41027023	ENSG00000212722	protein_coding	ENST00000391415	41105389	78441.000000	proximity ENSG00000212722:40105389-42105389
chr17:41026872-41027023	17	41026873	41027023	ENSG00000212724	protein_coding	ENST00000391418	41060114	33166.000000	proximity ENSG00000212724:40060114-42060114
chr17:41026872-41027023	17	41026873	41027023	ENSG00000212725	protein_coding	ENST00000391419	41047316	20368.000000	proximity ENSG00000212725:40047316-42047316
chr17:41026872-41027023	17	41026873	41027023	ENSG00000212899	protein_coding	ENST00000391586	40994164	32784.000000	proximity ENSG00000212899:39994164-41994164
chr17:41026872-41027023	17	41026873	41027023	ENSG00000212900	protein_coding	ENST00000391587	40999906	27042.000000	proximity ENSG00000212900:39999906-41999906
chr17:41026872-41027023	17	41026873	41027023	ENSG00000212901	protein_coding	ENST00000391588	41009128	17820.000000	proximity ENSG00000212901:40009128-42009128
chr17:41026872-41027023	17	41026873	41027023	ENSG00000213416	protein_coding	ENST00000394014	41124182	97234.000000	proximity ENSG00000213416:40124182-42124182
chr17:41026872-41027023	17	41026873	41027023	ENSG00000213417	protein_coding	ENST00000394015	41065879	38931.000000	proximity ENSG00000213417:40065879-42065879
chr17:41026872-41027023	17	41026873	41027023	ENSG00000213424	protein_coding	ENST00000394052	40665177	361771.000000	proximity ENSG00000213424:39665177-41665177
chr17:41026872-41027023	17	41026873	41027023	ENSG00000214518	protein_coding	ENST00000398477	41055230	28282.000000	proximity ENSG00000214518:40055230-42055230
chr17:41026872-41027023	17	41026873	41027023	ENSG00000221852	protein_coding	ENST00000361883	41027208	260.000000	proximity ENSG00000221852:40027208-42027208
chr17:41026872-41027023	17	41026873	41027023	ENSG00000221880	protein_coding	ENST00000344363	41034874	7926.000000	proximity ENSG00000221880:40034874-42034874
chr17:41026872-41027023	17	41026873	41027023	ENSG00000239886	protein_coding	ENST00000377721	41226648	199700.000000	proximity ENSG00000239886:40226648-42226648
chr17:41026872-41027023	17	41026873	41027023	ENSG00000240542	protein_coding	ENST00000398470	41189887	162939.000000	proximity ENSG00000240542:40189887-42189887
chr17:41026872-41027023	17	41026873	41027023	ENSG00000240871	protein_coding	ENST00000391417	41084150	57202.000000	proximity ENSG00000240871:40084150-42084150
chr17:41026872-41027023	17	41026873	41027023	ENSG00000241241	protein_coding	ENST00000440582	41102209	75261.000000	proximity ENSG00000241241:40102209-42102209
chr17:41026872-41027023	17	41026873	41027023	ENSG00000241595	protein_coding	ENST00000334109	41249687	222739.000000	proximity ENSG00000241595:40249687-42249687
chr17:41026872-41027023	17	41026873	41027023	ENSG00000244537	protein_coding	ENST00000377726	41178221	151273.000000	proximity ENSG00000244537:40178221-42178221
chr17:41027107-41027258	17	41027108	41027258	ENSG00000006059	protein_coding	ENST00000007735	41350828	323645.000000	proximity ENSG00000006059:40350828-42350828
chr17:41027107-41027258	17	41027108	41027258	ENSG00000008838	protein_coding	ENST00000972424	40058572	968611.000000	proximity ENSG00000008838:39058572-41058572
chr17:41027107-41027258	17	41027108	41027258	ENSG00000073584	protein_coding	ENST00000643318	40648654	378529.000000	proximity ENSG00000073584:39648654-41648654
chr17:41027107-41027258	17	41027108	41027258	ENSG00000094796	protein_coding	ENST00000251645	41397608	370425.000000	proximity ENSG00000094796:40397608-42397608
chr17:41027107-41027258	17	41027108	41027258	ENSG00000094804	protein_coding	ENST00000936766	40287847	739336.000000	proximity ENSG00000094804:39287847-41287847
chr17:41027107-41027258	17	41027108	41027258	ENSG00000108244	protein_coding	ENST00000209718	40937646	89537.000000	proximity ENSG00000108244:39937646-41937646
chr17:41027107-41027258	17	41027108	41027258	ENSG00000108349	protein_coding	ENST00000853405	40140544	886639.000000	proximity ENSG00000108349:39140544-41140544
chr17:41027107-41027258	17	41027108	41027258	ENSG00000108352	protein_coding	ENST00000620260	40177470	849713.000000	proximity ENSG00000108352:39177470-41177470
chr17:41027107-41027258	17	41027108	41027258	ENSG00000108417	protein_coding	ENST00000225550	41424585	397402.000000	proximity ENSG00000108417:40424585-42424585
chr17:41027107-41027258	17	41027108	41027258	ENSG00000108759	protein_coding	ENST00000225899	41467386	440203.000000	proximity ENSG00000108759:40467386-42467386
chr17:41027107-41027258	17	41027108	41027258	ENSG00000126337	protein_coding	ENST00000393986	41492546	465363.000000	proximity ENSG00000126337:40492546-42492546
chr17:41027107-41027258	17	41027108	41027258	ENSG00000126351	protein_coding	ENST00000450525	40062965	964218.000000	proximity ENSG00000126351:39062965-41062965
chr17:41027107-41027258	17	41027108	41027258	ENSG00000126353	protein_coding	ENST00000579344	40561013	466170.000000	proximity ENSG00000126353:39561013-41561013
chr17:41027107-41027258	17	41027108	41027258	ENSG00000126368	protein_coding	ENST00000246672	40100589	926594.000000	proximity ENSG00000126368:39100589-41100589
chr17:41027107-41027258	17	41027108	41027258	ENSG00000128422	protein_coding	ENST00000862596	41624575	597392.000000	proximity ENSG00000128422:40624575-42624575
chr17:41027107-41027258	17	41027108	41027258	ENSG00000131473	protein_coding	ENST00000884511	41918985	891802.000000	proximity ENSG00000131473:40918985-42918985
chr17:41027107-41027258	17	41027108	41027258	ENSG00000131737	protein_coding	ENST00000394001	41382306	355123.000000	proximity ENSG00000131737:40382306-42382306
chr17:41027107-41027258	17	41027108	41027258	ENSG00000131738	protein_coding	ENST00000251646	41369813	342630.000000	proximity ENSG00000131738:40369813-42369813
chr17:41027107-41027258	17	41027108	41027258	ENSG00000131746	protein_coding	ENST00000876606	40501627	525556.000000	proximity ENSG00000131746:39501627-41501627
chr17:41027107-41027258	17	41027108	41027258	ENSG00000131747	protein_coding	ENST00000423485	40417896	609287.000000	proximity ENSG00000131747:39417896-41417896
chr17:41027107-41027258	17	41027108	41027258	ENSG00000131759	protein_coding	ENST00000857088	40330539	696644.000000	proximity ENSG00000131759:39330539-41330539
chr17:41027107-41027258	17	41027108	41027258	ENSG00000141696	protein_coding	ENST00000914261	41812616	785433.000000	proximity ENSG00000141696:40812616-42812616
chr17:41027107-41027258	17	41027108	41027258	ENSG00000141698	protein_coding	ENST00000435506	41836232	809049.000000	proximity ENSG00000141698:40836232-42836232
chr17:41027107-41027258	17	41027108	41027258	ENSG00000141753	protein_coding	ENST00000906679	40443446	583737.000000	proximity ENSG00000141753:39443446-41443446
chr17:41027107-41027258	17	41027108	41027258	ENSG00000141756	protein_coding	ENST00000914601	41812964	785781.000000	proximity ENSG00000141756:40812964-42812964
chr17:41027107-41027258	17	41027108	41027258	ENSG00000161594	protein_coding	ENST00000959872	41836317	809134.000000	proximity ENSG00000161594:40836317-42836317
chr17:41027107-41027258	17	41027108	41027258	ENSG00000167916	protein_coding	ENST00000264651	40703752	323431.000000	proximity ENSG00000167916:39703752-41703752
chr17:41027107-41027258	17	41027108	41027258	ENSG00000168256	protein_coding	ENST00000307641	42017020	989837.000000	proximity ENSG00000168256:41017020-43017020
chr17:41027107-41027258	17	41027108	41027258	ENSG00000168259	protein_coding	ENST00000590774	42017151	989968.000000	proximity ENSG00000168259:41017151-43017151
chr17:41027107-41027258	17	41027108	41027258	ENSG00000171345	protein_coding	ENST00000361566	41528308	501125.000000	proximity ENSG00000171345:40528308-42528308
chr17:41027107-41027258	17	41027108	41027258	ENSG00000171346	protein_coding	ENST00000393974	41521019	493836.000000	proximity ENSG00000171346:40521019-42521019
chr17:41027107-41027258	17	41027108	41027258	ENSG00000171360	protein_coding	ENST00000246646	41440983	413800.000000	proximity ENSG00000171360:40440983-42440983
chr17:41027107-41027258	17	41027108	41027258	ENSG00000171396	protein_coding	ENST00000390661	41160748	133565.000000	proximity ENSG00000171396:40160748-42160748
chr17:41027107-41027258	17	41027108	41027258	ENSG00000171401	protein_coding	ENST00000246635	41505612	478429.000000	proximity ENSG00000171401:40505612-42505612
chr17:41027107-41027258	17	41027108	41027258	ENSG00000171403	protein_coding	ENST00000246662	41572059	544876.000000	proximity ENSG00000171403:40572059-42572059
chr17:41027107-41027258	17	41027108	41027258	ENSG00000171431	protein_coding	ENST00000902423	40885243	141940.000000	proximity ENSG00000171431:39885243-41885243
chr17:41027107-41027258	17	41027108	41027258	ENSG00000171446	protein_coding	ENST00000301656	40782550	244633.000000	proximity ENSG00000171446:39782550-41782550
chr17:41027107-41027258	17	41027108	41027258	ENSG00000171475	protein_coding	ENST00000323571	40219304	807879.000000	proximity ENSG00000171475:39219304-41219304
chr17:41027107-41027258	17	41027108	41027258	ENSG00000173786	protein_coding	ENST00000393892	41966795	939612.000000	proximity ENSG00000173786:40966795-42966795
chr17:41027107-41027258	17	41027108	41027258	ENSG00000173801	protein_coding	ENST00000885276	41773725	746542.000000	proximity ENSG00000173801:40773725-42773725
chr17:41027107-41027258	17	41027108	41027258	ENSG00000173805	protein_coding	ENST00000393939	41734644	707461.000000	proximity ENSG00000173805:40734644-42734644
chr17:41027107-41027258	17	41027108	41027258	ENSG00000173812	protein_coding	ENST00000469257	41688885	661702.000000	proximity ENSG00000173812:40688885-42688885
chr17:41027107-41027258	17	41027108	41027258	ENSG00000173908	protein_coding	ENST00000306658	40799959	227224.000000	proximity ENSG00000173908:39799959-41799959
chr17:41027107-41027258	17	41027108	41027258	ENSG00000178502	protein_coding	ENST00000319121	41865423	838240.000000	proximity ENSG00000178502:40865423-42865423
chr17:41027107-41027258	17	41027108	41027258	ENSG00000180386	protein_coding	ENST00000391354	41275698	248515.000000	proximity ENSG00000180386:40275698-42275698
chr17:41027107-41027258	17	41027108	41027258	ENSG00000183153	protein_coding	ENST00000578689	40364737	662446.000000	proximity ENSG00000183153:39364737-41364737
chr17:41027107-41027258	17	41027108	41027258	ENSG00000184502	protein_coding	ENST00000329402	41712331	685148.000000	proximity ENSG00000184502:40712331-42712331
chr17:41027107-41027258	17	41027108	41027258	ENSG00000186393	protein_coding	ENST00000335552	40772201	254982.000000	proximity ENSG00000186393:39772201-41772201
chr17:41027107-41027258	17	41027108	41027258	ENSG00000186395	protein_coding	ENST00000635956	40822614	204569.000000	proximity ENSG00000186395:39822614-41822614
chr17:41027107-41027258	17	41027108	41027258	ENSG00000186832	protein_coding	ENST00000301653	41612767	585584.000000	proximity ENSG00000186832:40612767-42612767
chr17:41027107-41027258	17	41027108	41027258	ENSG00000186847	protein_coding	ENST00000167586	41586895	559712.000000	proximity ENSG00000186847:40586895-42586895
chr17:41027107-41027258	17	41027108	41027258	ENSG00000186860	protein_coding	ENST00000334202	41315710	288527.000000	proximity ENSG00000186860:40315710-42315710
chr17:41027107-41027258	17	41027108	41027258	ENSG00000187242	protein_coding	ENST00000251643	40867223	159960.000000	proximity ENSG00000187242:39867223-41867223
chr17:41027107-41027258	17	41027108	41027258	ENSG00000187272	protein_coding	ENST00000254072	41237999	210816.000000	proximity ENSG00000187272:40237999-42237999
chr17:41027107-41027258	17	41027108	41027258	ENSG00000188581	protein_coding	ENST00000306271	41041450	14267.000000	proximity ENSG00000188581:40041450-42041450
chr17:41027107-41027258	17	41027108	41027258	ENSG00000188895	protein_coding	ENST00000398532	40121971	905212.000000	proximity ENSG00000188895:39121971-41121971
chr17:41027107-41027258	17	41027108	41027258	ENSG00000196156	protein_coding	ENST00000391356	41168221	141038.000000	proximity ENSG00000196156:40168221-42168221
chr17:41027107-41027258	17	41027108	41027258	ENSG00000196859	protein_coding	ENST00000355612	40966948	60235.000000	proximity ENSG00000196859:39966948-41966948
chr17:41027107-41027258	17	41027108	41027258	ENSG00000197079	protein_coding	ENST00000246639	41481151	453968.000000	proximity ENSG00000197079:40481151-42481151
chr17:41027107-41027258	17	41027108	41027258	ENSG00000198083	protein_coding	ENST00000394008	41255384	228201.000000	proximity ENSG00000198083:40255384-42255384
chr17:41027107-41027258	17	41027108	41027258	ENSG00000198090	protein_coding	ENST00000345847	41140544	113361.000000	proximity ENSG00000198090:40140544-42140544
chr17:41027107-41027258	17	41027108	41027258	ENSG00000198271	protein_coding	ENST00000343246	41149825	122642.000000	proximity ENSG00000198271:40149825-42149825
chr17:41027107-41027258	17	41027108	41027258	ENSG00000198443	protein_coding	ENST00000398472	41184911	157728.000000	proximity ENSG00000198443:40184911-42184911
chr17:41027107-41027258	17	41027108	41027258	ENSG00000204815	protein_coding	ENST00000377540	41930617	903434.000000	proximity ENSG00000204815:40930617-42930617
chr17:41027107-41027258	17	41027108	41027258	ENSG00000204873	protein_coding	ENST00000411528	41232449	205266.000000	proximity ENSG00000204873:40232449-42232449
chr17:41027107-41027258	17	41027108	41027258	ENSG00000204880	protein_coding	ENST00000333822	41098142	70959.000000	proximity ENSG00000204880:40098142-42098142
chr17:41027107-41027258	17	41027108	41027258	ENSG00000204887	protein_coding	ENST00000377747	41030195	3012.000000	proximity ENSG00000204887:40030195-42030195
chr17:41027107-41027258	17	41027108	41027258	ENSG00000204889	protein_coding	ENST00000684280	40987023	40160.000000	proximity ENSG00000204889:39987023-41987023
chr17:41027107-41027258	17	41027108	41027258	ENSG00000204897	protein_coding	ENST00000312150	40755331	271852.000000	proximity ENSG00000204897:39755331-41755331
chr17:41027107-41027258	17	41027108	41027258	ENSG00000212657	protein_coding	ENST00000391352	41309309	282126.000000	proximity ENSG00000212657:40309309-42309309
chr17:41027107-41027258	17	41027108	41027258	ENSG00000212658	protein_coding	ENST00000391353	41302851	275668.000000	proximity ENSG00000212658:40302851-42302851
chr17:41027107-41027258	17	41027108	41027258	ENSG00000212659	protein_coding	ENST00000391355	41265378	238195.000000	proximity ENSG00000212659:40265378-42265378
chr17:41027107-41027258	17	41027108	41027258	ENSG00000212721	protein_coding	ENST00000391413	41118373	91190.000000	proximity ENSG00000212721:40118373-42118373
chr17:41027107-41027258	17	41027108	41027258	ENSG00000212722	protein_coding	ENST00000391415	41105389	78206.000000	proximity ENSG00000212722:40105389-42105389
chr17:41027107-41027258	17	41027108	41027258	ENSG00000212724	protein_coding	ENST00000391418	41060114	32931.000000	proximity ENSG00000212724:40060114-42060114
chr17:41027107-41027258	17	41027108	41027258	ENSG00000212725	protein_coding	ENST00000391419	41047316	20133.000000	proximity ENSG00000212725:40047316-42047316
chr17:41027107-41027258	17	41027108	41027258	ENSG00000212899	protein_coding	ENST00000391586	40994164	33019.000000	proximity ENSG00000212899:39994164-41994164
chr17:41027107-41027258	17	41027108	41027258	ENSG00000212900	protein_coding	ENST00000391587	40999906	27277.000000	proximity ENSG00000212900:39999906-41999906
chr17:41027107-41027258	17	41027108	41027258	ENSG00000212901	protein_coding	ENST00000391588	41009128	18055.000000	proximity ENSG00000212901:40009128-42009128
chr17:41027107-41027258	17	41027108	41027258	ENSG00000213416	protein_coding	ENST00000394014	41124182	96999.000000	proximity ENSG00000213416:40124182-42124182
chr17:41027107-41027258	17	41027108	41027258	ENSG00000213417	protein_coding	ENST00000394015	41065879	38696.000000	proximity ENSG00000213417:40065879-42065879
chr17:41027107-41027258	17	41027108	41027258	ENSG00000213424	protein_coding	ENST00000394052	40665177	362006.000000	proximity ENSG00000213424:39665177-41665177
chr17:41027107-41027258	17	41027108	41027258	ENSG00000214518	protein_coding	ENST00000398477	41055230	28047.000000	proximity ENSG00000214518:40055230-42055230
chr17:41027107-41027258	17	41027108	41027258	ENSG00000221852	protein_coding	ENST00000361883	41027208	0.000000	proximity ENSG00000221852:40027208-42027208
chr17:41027107-41027258	17	41027108	41027258	ENSG00000221880	protein_coding	ENST00000344363	41034874	7691.000000	proximity ENSG00000221880:40034874-42034874
chr17:41027107-41027258	17	41027108	41027258	ENSG00000239886	protein_coding	ENST00000377721	41226648	199465.000000	proximity ENSG00000239886:40226648-42226648
chr17:41027107-41027258	17	41027108	41027258	ENSG00000240542	protein_coding	ENST00000398470	41189887	162704.000000	proximity ENSG00000240542:40189887-42189887
chr17:41027107-41027258	17	41027108	41027258	ENSG00000240871	protein_coding	ENST00000391417	41084150	56967.000000	proximity ENSG00000240871:40084150-42084150
chr17:41027107-41027258	17	41027108	41027258	ENSG00000241241	protein_coding	ENST00000440582	41102209	75026.000000	proximity ENSG00000241241:40102209-42102209
chr17:41027107-41027258	17	41027108	41027258	ENSG00000241595	protein_coding	ENST00000334109	41249687	222504.000000	proximity ENSG00000241595:40249687-42249687
chr17:41027107-41027258	17	41027108	41027258	ENSG00000244537	protein_coding	ENST00000377726	41178221	151038.000000	proximity ENSG00000244537:40178221-42178221
chr17:41027307-41027458	17	41027308	41027458	ENSG00000006059	protein_coding	ENST00000007735	41350828	323445.000000	proximity ENSG00000006059:40350828-42350828
chr17:41027307-41027458	17	41027308	41027458	ENSG00000008838	protein_coding	ENST00000972424	40058572	968811.000000	proximity ENSG00000008838:39058572-41058572
chr17:41027307-41027458	17	41027308	41027458	ENSG00000073584	protein_coding	ENST00000643318	40648654	378729.000000	proximity ENSG00000073584:39648654-41648654
chr17:41027307-41027458	17	41027308	41027458	ENSG00000094796	protein_coding	ENST00000251645	41397608	370225.000000	proximity ENSG00000094796:40397608-42397608
chr17:41027307-41027458	17	41027308	41027458	ENSG00000094804	protein_coding	ENST00000936766	40287847	739536.000000	proximity ENSG00000094804:39287847-41287847
chr17:41027307-41027458	17	41027308	41027458	ENSG00000108244	protein_coding	ENST00000209718	40937646	89737.000000	proximity ENSG00000108244:39937646-41937646
chr17:41027307-41027458	17	41027308	41027458	ENSG00000108349	protein_coding	ENST00000853405	40140544	886839.000000	proximity ENSG00000108349:39140544-41140544
chr17:41027307-41027458	17	41027308	41027458	ENSG00000108352	protein_coding	ENST00000620260	40177470	849913.000000	proximity ENSG00000108352:39177470-41177470
chr17:41027307-41027458	17	41027308	41027458	ENSG00000108417	protein_coding	ENST00000225550	41424585	397202.000000	proximity ENSG00000108417:40424585-42424585
chr17:41027307-41027458	17	41027308	41027458	ENSG00000108759	protein_coding	ENST00000225899	41467386	440003.000000	proximity ENSG00000108759:40467386-42467386
chr17:41027307-41027458	17	41027308	41027458	ENSG00000126337	protein_coding	ENST00000393986	41492546	465163.000000	proximity ENSG00000126337:40492546-42492546
chr17:41027307-41027458	17	41027308	41027458	ENSG00000126351	protein_coding	ENST00000450525	40062965	964418.000000	proximity ENSG00000126351:39062965-41062965
chr17:41027307-41027458	17	41027308	41027458	ENSG00000126353	protein_coding	ENST00000579344	40561013	466370.000000	proximity ENSG00000126353:39561013-41561013
chr17:41027307-41027458	17	41027308	41027458	ENSG00000126368	protein_coding	ENST00000246672	40100589	926794.000000	proximity ENSG00000126368:39100589-41100589
chr17:41027307-41027458	17	41027308	41027458	ENSG00000128422	protein_coding	ENST00000862596	41624575	597192.000000	proximity ENSG00000128422:40624575-42624575
chr17:41027307-41027458	17	41027308	41027458	ENSG00000131473	protein_coding	ENST00000884511	41918985	891602.000000	proximity ENSG00000131473:40918985-42918985
chr17:41027307-41027458	17	41027308	41027458	ENSG00000131737	protein_coding	ENST00000394001	41382306	354923.000000	proximity ENSG00000131737:40382306-42382306
chr17:41027307-41027458	17	41027308	41027458	ENSG00000131738	protein_coding	ENST00000251646	41369813	342430.000000	proximity ENSG00000131738:40369813-42369813
chr17:41027307-41027458	17	41027308	41027458	ENSG00000131746	protein_coding	ENST00000876606	40501627	525756.000000	proximity ENSG00000131746:39501627-41501627
chr17:41027307-41027458	17	41027308	41027458	ENSG00000131747	protein_coding	ENST00000423485	40417896	609487.000000	proximity ENSG00000131747:39417896-41417896
chr17:41027307-41027458	17	41027308	41027458	ENSG00000131759	protein_coding	ENST00000857088	40330539	696844.000000	proximity ENSG00000131759:39330539-41330539
chr17:41027307-41027458	17	41027308	41027458	ENSG00000141696	protein_coding	ENST00000914261	41812616	785233.000000	proximity ENSG00000141696:40812616-42812616
chr17:41027307-41027458	17	41027308	41027458	ENSG00000141698	protein_coding	ENST00000435506	41836232	808849.000000	proximity ENSG00000141698:40836232-42836232
chr17:41027307-41027458	17	41027308	41027458	ENSG00000141753	protein_coding	ENST00000906679	40443446	583937.000000	proximity ENSG00000141753:39443446-41443446
chr17:41027307-41027458	17	41027308	41027458	ENSG00000141756	protein_coding	ENST00000914601	41812964	785581.000000	proximity ENSG00000141756:40812964-42812964
chr17:41027307-41027458	17	41027308	41027458	ENSG00000161594	protein_coding	ENST00000959872	41836317	808934.000000	proximity ENSG00000161594:40836317-42836317
chr17:41027307-41027458	17	41027308	41027458	ENSG00000167916	protein_coding	ENST00000264651	40703752	323631.000000	proximity ENSG00000167916:39703752-41703752
chr17:41027307-41027458	17	41027308	41027458	ENSG00000168256	protein_coding	ENST00000307641	42017020	989637.000000	proximity ENSG00000168256:41017020-43017020
chr17:41027307-41027458	17	41027308	41027458	ENSG00000168259	protein_coding	ENST00000590774	42017151	989768.000000	proximity ENSG00000168259:41017151-43017151
chr17:41027307-41027458	17	41027308	41027458	ENSG00000171345	protein_coding	ENST00000361566	41528308	500925.000000	proximity ENSG00000171345:40528308-42528308
chr17:41027307-41027458	17	41027308	41027458	ENSG00000171346	protein_coding	ENST00000393974	41521019	493636.000000	proximity ENSG00000171346:40521019-42521019
chr17:41027307-41027458	17	41027308	41027458	ENSG00000171360	protein_coding	ENST00000246646	41440983	413600.000000	proximity ENSG00000171360:40440983-42440983
chr17:41027307-41027458	17	41027308	41027458	ENSG00000171396	protein_coding	ENST00000390661	41160748	133365.000000	proximity ENSG00000171396:40160748-42160748
chr17:41027307-41027458	17	41027308	41027458	ENSG00000171401	protein_coding	ENST00000246635	41505612	478229.000000	proximity ENSG00000171401:40505612-42505612
chr17:41027307-41027458	17	41027308	41027458	ENSG00000171403	protein_coding	ENST00000246662	41572059	544676.000000	proximity ENSG00000171403:40572059-42572059
chr17:41027307-41027458	17	41027308	41027458	ENSG00000171431	protein_coding	ENST00000902423	40885243	142140.000000	proximity ENSG00000171431:39885243-41885243
chr17:41027307-41027458	17	41027308	41027458	ENSG00000171446	protein_coding	ENST00000301656	40782550	244833.000000	proximity ENSG00000171446:39782550-41782550
chr17:41027307-41027458	17	41027308	41027458	ENSG00000171475	protein_coding	ENST00000323571	40219304	808079.000000	proximity ENSG00000171475:39219304-41219304
chr17:41027307-41027458	17	41027308	41027458	ENSG00000173786	protein_coding	ENST00000393892	41966795	939412.000000	proximity ENSG00000173786:40966795-42966795
chr17:41027307-41027458	17	41027308	41027458	ENSG00000173801	protein_coding	ENST00000885276	41773725	746342.000000	proximity ENSG00000173801:40773725-42773725
chr17:41027307-41027458	17	41027308	41027458	ENSG00000173805	protein_coding	ENST00000393939	41734644	707261.000000	proximity ENSG00000173805:40734644-42734644
chr17:41027307-41027458	17	41027308	41027458	ENSG00000173812	protein_coding	ENST00000469257	41688885	661502.000000	proximity ENSG00000173812:40688885-42688885
chr17:41027307-41027458	17	41027308	41027458	ENSG00000173908	protein_coding	ENST00000306658	40799959	227424.000000	proximity ENSG00000173908:39799959-41799959
chr17:41027307-41027458	17	41027308	41027458	ENSG00000178502	protein_coding	ENST00000319121	41865423	838040.000000	proximity ENSG00000178502:40865423-42865423
chr17:41027307-41027458	17	41027308	41027458	ENSG00000180386	protein_coding	ENST00000391354	41275698	248315.000000	proximity ENSG00000180386:40275698-42275698
chr17:41027307-41027458	17	41027308	41027458	ENSG00000183153	protein_coding	ENST00000578689	40364737	662646.000000	proximity ENSG00000183153:39364737-41364737
chr17:41027307-41027458	17	41027308	41027458	ENSG00000184502	protein_coding	ENST00000329402	41712331	684948.000000	proximity ENSG00000184502:40712331-42712331
chr17:41027307-41027458	17	41027308	41027458	ENSG00000186393	protein_coding	ENST00000335552	40772201	255182.000000	proximity ENSG00000186393:39772201-41772201
chr17:41027307-41027458	17	41027308	41027458	ENSG00000186395	protein_coding	ENST00000635956	40822614	204769.000000	proximity ENSG00000186395:39822614-41822614
chr17:41027307-41027458	17	41027308	41027458	ENSG00000186832	protein_coding	ENST00000301653	41612767	585384.000000	proximity ENSG00000186832:40612767-42612767
chr17:41027307-41027458	17	41027308	41027458	ENSG00000186847	protein_coding	ENST00000167586	41586895	559512.000000	proximity ENSG00000186847:40586895-42586895
chr17:41027307-41027458	17	41027308	41027458	ENSG00000186860	protein_coding	ENST00000334202	41315710	288327.000000	proximity ENSG00000186860:40315710-42315710
chr17:41027307-41027458	17	41027308	41027458	ENSG00000187242	protein_coding	ENST00000251643	40867223	160160.000000	proximity ENSG00000187242:39867223-41867223
chr17:41027307-41027458	17	41027308	41027458	ENSG00000187272	protein_coding	ENST00000254072	41237999	210616.000000	proximity ENSG00000187272:40237999-42237999
chr17:41027307-41027458	17	41027308	41027458	ENSG00000188581	protein_coding	ENST00000306271	41041450	14067.000000	proximity ENSG00000188581:40041450-42041450
chr17:41027307-41027458	17	41027308	41027458	ENSG00000188895	protein_coding	ENST00000398532	40121971	905412.000000	proximity ENSG00000188895:39121971-41121971
chr17:41027307-41027458	17	41027308	41027458	ENSG00000196156	protein_coding	ENST00000391356	41168221	140838.000000	proximity ENSG00000196156:40168221-42168221
chr17:41027307-41027458	17	41027308	41027458	ENSG00000196859	protein_coding	ENST00000355612	40966948	60435.000000	proximity ENSG00000196859:39966948-41966948
chr17:41027307-41027458	17	41027308	41027458	ENSG00000197079	protein_coding	ENST00000246639	41481151	453768.000000	proximity ENSG00000197079:40481151-42481151
chr17:41027307-41027458	17	41027308	41027458	ENSG00000198083	protein_coding	ENST00000394008	41255384	228001.000000	proximity ENSG00000198083:40255384-42255384
chr17:41027307-41027458	17	41027308	41027458	ENSG00000198090	protein_coding	ENST00000345847	41140544	113161.000000	proximity ENSG00000198090:40140544-42140544
chr17:41027307-41027458	17	41027308	41027458	ENSG00000198271	protein_coding	ENST00000343246	41149825	122442.000000	proximity ENSG00000198271:40149825-42149825
chr17:41027307-41027458	17	41027308	41027458	ENSG00000198443	protein_coding	ENST00000398472	41184911	157528.000000	proximity ENSG00000198443:40184911-42184911
chr17:41027307-41027458	17	41027308	41027458	ENSG00000204815	protein_coding	ENST00000377540	41930617	903234.000000	proximity ENSG00000204815:40930617-42930617
chr17:41027307-41027458	17	41027308	41027458	ENSG00000204873	protein_coding	ENST00000411528	41232449	205066.000000	proximity ENSG00000204873:40232449-42232449
chr17:41027307-41027458	17	41027308	41027458	ENSG00000204880	protein_coding	ENST00000333822	41098142	70759.000000	proximity ENSG00000204880:40098142-42098142
chr17:41027307-41027458	17	41027308	41027458	ENSG00000204887	protein_coding	ENST00000377747	41030195	2812.000000	proximity ENSG00000204887:40030195-42030195
chr17:41027307-41027458	17	41027308	41027458	ENSG00000204889	protein_coding	ENST00000684280	40987023	40360.000000	proximity ENSG00000204889:39987023-41987023
chr17:41027307-41027458	17	41027308	41027458	ENSG00000204897	protein_coding	ENST00000312150	40755331	272052.000000	proximity ENSG00000204897:39755331-41755331
chr17:41027307-41027458	17	41027308	41027458	ENSG00000212657	protein_coding	ENST00000391352	41309309	281926.000000	proximity ENSG00000212657:40309309-42309309
chr17:41027307-41027458	17	41027308	41027458	ENSG00000212658	protein_coding	ENST00000391353	41302851	275468.000000	proximity ENSG00000212658:40302851-42302851
chr17:41027307-41027458	17	41027308	41027458	ENSG00000212659	protein_coding	ENST00000391355	41265378	237995.000000	proximity ENSG00000212659:40265378-42265378
chr17:41027307-41027458	17	41027308	41027458	ENSG00000212721	protein_coding	ENST00000391413	41118373	90990.000000	proximity ENSG00000212721:40118373-42118373
chr17:41027307-41027458	17	41027308	41027458	ENSG00000212722	protein_coding	ENST00000391415	41105389	78006.000000	proximity ENSG00000212722:40105389-42105389
chr17:41027307-41027458	17	41027308	41027458	ENSG00000212724	protein_coding	ENST00000391418	41060114	32731.000000	proximity ENSG00000212724:40060114-42060114
chr17:41027307-41027458	17	41027308	41027458	ENSG00000212725	protein_coding	ENST00000391419	41047316	19933.000000	proximity ENSG00000212725:40047316-42047316
chr17:41027307-41027458	17	41027308	41027458	ENSG00000212899	protein_coding	ENST00000391586	40994164	33219.000000	proximity ENSG00000212899:39994164-41994164
chr17:41027307-41027458	17	41027308	41027458	ENSG00000212900	protein_coding	ENST00000391587	40999906	27477.000000	proximity ENSG00000212900:39999906-41999906
chr17:41027307-41027458	17	41027308	41027458	ENSG00000212901	protein_coding	ENST00000391588	41009128	18255.000000	proximity ENSG00000212901:40009128-42009128
chr17:41027307-41027458	17	41027308	41027458	ENSG00000213416	protein_coding	ENST00000394014	41124182	96799.000000	proximity ENSG00000213416:40124182-42124182
chr17:41027307-41027458	17	41027308	41027458	ENSG00000213417	protein_coding	ENST00000394015	41065879	38496.000000	proximity ENSG00000213417:40065879-42065879
chr17:41027307-41027458	17	41027308	41027458	ENSG00000213424	protein_coding	ENST00000394052	40665177	362206.000000	proximity ENSG00000213424:39665177-41665177
chr17:41027307-41027458	17	41027308	41027458	ENSG00000214518	protein_coding	ENST00000398477	41055230	27847.000000	proximity ENSG00000214518:40055230-42055230
chr17:41027307-41027458	17	41027308	41027458	ENSG00000221852	protein_coding	ENST00000361883	41027208	175.000000	proximity ENSG00000221852:40027208-42027208
chr17:41027307-41027458	17	41027308	41027458	ENSG00000221880	protein_coding	ENST00000344363	41034874	7491.000000	proximity ENSG00000221880:40034874-42034874
chr17:41027307-41027458	17	41027308	41027458	ENSG00000239886	protein_coding	ENST00000377721	41226648	199265.000000	proximity ENSG00000239886:40226648-42226648
chr17:41027307-41027458	17	41027308	41027458	ENSG00000240542	protein_coding	ENST00000398470	41189887	162504.000000	proximity ENSG00000240542:40189887-42189887
chr17:41027307-41027458	17	41027308	41027458	ENSG00000240871	protein_coding	ENST00000391417	41084150	56767.000000	proximity ENSG00000240871:40084150-42084150
chr17:41027307-41027458	17	41027308	41027458	ENSG00000241241	protein_coding	ENST00000440582	41102209	74826.000000	proximity ENSG00000241241:40102209-42102209
chr17:41027307-41027458	17	41027308	41027458	ENSG00000241595	protein_coding	ENST00000334109	41249687	222304.000000	proximity ENSG00000241595:40249687-42249687
chr17:41027307-41027458	17	41027308	41027458	ENSG00000244537	protein_coding	ENST00000377726	41178221	150838.000000	proximity ENSG00000244537:40178221-42178221
chr17:41041247-41041398	17	41041248	41041398	ENSG00000006059	protein_coding	ENST00000007735	41350828	309505.000000	proximity ENSG00000006059:40350828-42350828
chr17:41041247-41041398	17	41041248	41041398	ENSG00000008838	protein_coding	ENST00000972424	40058572	982751.000000	proximity ENSG00000008838:39058572-41058572
chr17:41041247-41041398	17	41041248	41041398	ENSG00000073584	protein_coding	ENST00000643318	40648654	392669.000000	proximity ENSG00000073584:39648654-41648654
chr17:41041247-41041398	17	41041248	41041398	ENSG00000094796	protein_coding	ENST00000251645	41397608	356285.000000	proximity ENSG00000094796:40397608-42397608
chr17:41041247-41041398	17	41041248	41041398	ENSG00000094804	protein_coding	ENST00000936766	40287847	753476.000000	proximity ENSG00000094804:39287847-41287847
chr17:41041247-41041398	17	41041248	41041398	ENSG00000108244	protein_coding	ENST00000209718	40937646	103677.000000	proximity ENSG00000108244:39937646-41937646
chr17:41041247-41041398	17	41041248	41041398	ENSG00000108349	protein_coding	ENST00000853405	40140544	900779.000000	proximity ENSG00000108349:39140544-41140544
chr17:41041247-41041398	17	41041248	41041398	ENSG00000108352	protein_coding	ENST00000620260	40177470	863853.000000	proximity ENSG00000108352:39177470-41177470
chr17:41041247-41041398	17	41041248	41041398	ENSG00000108417	protein_coding	ENST00000225550	41424585	383262.000000	proximity ENSG00000108417:40424585-42424585
chr17:41041247-41041398	17	41041248	41041398	ENSG00000108759	protein_coding	ENST00000225899	41467386	426063.000000	proximity ENSG00000108759:40467386-42467386
chr17:41041247-41041398	17	41041248	41041398	ENSG00000126337	protein_coding	ENST00000393986	41492546	451223.000000	proximity ENSG00000126337:40492546-42492546
chr17:41041247-41041398	17	41041248	41041398	ENSG00000126351	protein_coding	ENST00000450525	40062965	978358.000000	proximity ENSG00000126351:39062965-41062965
chr17:41041247-41041398	17	41041248	41041398	ENSG00000126353	protein_coding	ENST00000579344	40561013	480310.000000	proximity ENSG00000126353:39561013-41561013
chr17:41041247-41041398	17	41041248	41041398	ENSG00000126368	protein_coding	ENST00000246672	40100589	940734.000000	proximity ENSG00000126368:39100589-41100589
chr17:41041247-41041398	17	41041248	41041398	ENSG00000128422	protein_coding	ENST00000862596	41624575	583252.000000	proximity ENSG00000128422:40624575-42624575
chr17:41041247-41041398	17	41041248	41041398	ENSG00000131473	protein_coding	ENST00000884511	41918985	877662.000000	proximity ENSG00000131473:40918985-42918985
chr17:41041247-41041398	17	41041248	41041398	ENSG00000131737	protein_coding	ENST00000394001	41382306	340983.000000	proximity ENSG00000131737:40382306-42382306
chr17:41041247-41041398	17	41041248	41041398	ENSG00000131738	protein_coding	ENST00000251646	41369813	328490.000000	proximity ENSG00000131738:40369813-42369813
chr17:41041247-41041398	17	41041248	41041398	ENSG00000131746	protein_coding	ENST00000876606	40501627	539696.000000	proximity ENSG00000131746:39501627-41501627
chr17:41041247-41041398	17	41041248	41041398	ENSG00000131747	protein_coding	ENST00000423485	40417896	623427.000000	proximity ENSG00000131747:39417896-41417896
chr17:41041247-41041398	17	41041248	41041398	ENSG00000131759	protein_coding	ENST00000857088	40330539	710784.000000	proximity ENSG00000131759:39330539-41330539
chr17:41041247-41041398	17	41041248	41041398	ENSG00000141696	protein_coding	ENST00000914261	41812616	771293.000000	proximity ENSG00000141696:40812616-42812616
chr17:41041247-41041398	17	41041248	41041398	ENSG00000141698	protein_coding	ENST00000435506	41836232	794909.000000	proximity ENSG00000141698:40836232-42836232
chr17:41041247-41041398	17	41041248	41041398	ENSG00000141753	protein_coding	ENST00000906679	40443446	597877.000000	proximity ENSG00000141753:39443446-41443446
chr17:41041247-41041398	17	41041248	41041398	ENSG00000141756	protein_coding	ENST00000914601	41812964	771641.000000	proximity ENSG00000141756:40812964-42812964
chr17:41041247-41041398	17	41041248	41041398	ENSG00000161594	protein_coding	ENST00000959872	41836317	794994.000000	proximity ENSG00000161594:40836317-42836317
chr17:41041247-41041398	17	41041248	41041398	ENSG00000167916	protein_coding	ENST00000264651	40703752	337571.000000	proximity ENSG00000167916:39703752-41703752
chr17:41041247-41041398	17	41041248	41041398	ENSG00000168256	protein_coding	ENST00000307641	42017020	975697.000000	proximity ENSG00000168256:41017020-43017020
chr17:41041247-41041398	17	41041248	41041398	ENSG00000168259	protein_coding	ENST00000590774	42017151	975828.000000	proximity ENSG00000168259:41017151-43017151
chr17:41041247-41041398	17	41041248	41041398	ENSG00000171345	protein_coding	ENST00000361566	41528308	486985.000000	proximity ENSG00000171345:40528308-42528308
chr17:41041247-41041398	17	41041248	41041398	ENSG00000171346	protein_coding	ENST00000393974	41521019	479696.000000	proximity ENSG00000171346:40521019-42521019
chr17:41041247-41041398	17	41041248	41041398	ENSG00000171360	protein_coding	ENST00000246646	41440983	399660.000000	proximity ENSG00000171360:40440983-42440983
chr17:41041247-41041398	17	41041248	41041398	ENSG00000171396	protein_coding	ENST00000390661	41160748	119425.000000	proximity ENSG00000171396:40160748-42160748
chr17:41041247-41041398	17	41041248	41041398	ENSG00000171401	protein_coding	ENST00000246635	41505612	464289.000000	proximity ENSG00000171401:40505612-42505612
chr17:41041247-41041398	17	41041248	41041398	ENSG00000171403	protein_coding	ENST00000246662	41572059	530736.000000	proximity ENSG00000171403:40572059-42572059
chr17:41041247-41041398	17	41041248	41041398	ENSG00000171431	protein_coding	ENST00000902423	40885243	156080.000000	proximity ENSG00000171431:39885243-41885243
chr17:41041247-41041398	17	41041248	41041398	ENSG00000171446	protein_coding	ENST00000301656	40782550	258773.000000	proximity ENSG00000171446:39782550-41782550
chr17:41041247-41041398	17	41041248	41041398	ENSG00000171475	protein_coding	ENST00000323571	40219304	822019.000000	proximity ENSG00000171475:39219304-41219304
chr17:41041247-41041398	17	41041248	41041398	ENSG00000173786	protein_coding	ENST00000393892	41966795	925472.000000	proximity ENSG00000173786:40966795-42966795
chr17:41041247-41041398	17	41041248	41041398	ENSG00000173801	protein_coding	ENST00000885276	41773725	732402.000000	proximity ENSG00000173801:40773725-42773725
chr17:41041247-41041398	17	41041248	41041398	ENSG00000173805	protein_coding	ENST00000393939	41734644	693321.000000	proximity ENSG00000173805:40734644-42734644
chr17:41041247-41041398	17	41041248	41041398	ENSG00000173812	protein_coding	ENST00000469257	41688885	647562.000000	proximity ENSG00000173812:40688885-42688885
chr17:41041247-41041398	17	41041248	41041398	ENSG00000173908	protein_coding	ENST00000306658	40799959	241364.000000	proximity ENSG00000173908:39799959-41799959
chr17:41041247-41041398	17	41041248	41041398	ENSG00000178502	protein_coding	ENST00000319121	41865423	824100.000000	proximity ENSG00000178502:40865423-42865423
chr17:41041247-41041398	17	41041248	41041398	ENSG00000180386	protein_coding	ENST00000391354	41275698	234375.000000	proximity ENSG00000180386:40275698-42275698
chr17:41041247-41041398	17	41041248	41041398	ENSG00000183153	protein_coding	ENST00000578689	40364737	676586.000000	proximity ENSG00000183153:39364737-41364737
chr17:41041247-41041398	17	41041248	41041398	ENSG00000184502	protein_coding	ENST00000329402	41712331	671008.000000	proximity ENSG00000184502:40712331-42712331
chr17:41041247-41041398	17	41041248	41041398	ENSG00000186393	protein_coding	ENST00000335552	40772201	269122.000000	proximity ENSG00000186393:39772201-41772201
chr17:41041247-41041398	17	41041248	41041398	ENSG00000186395	protein_coding	ENST00000635956	40822614	218709.000000	proximity ENSG00000186395:39822614-41822614
chr17:41041247-41041398	17	41041248	41041398	ENSG00000186832	protein_coding	ENST00000301653	41612767	571444.000000	proximity ENSG00000186832:40612767-42612767
chr17:41041247-41041398	17	41041248	41041398	ENSG00000186847	protein_coding	ENST00000167586	41586895	545572.000000	proximity ENSG00000186847:40586895-42586895
chr17:41041247-41041398	17	41041248	41041398	ENSG00000186860	protein_coding	ENST00000334202	41315710	274387.000000	proximity ENSG00000186860:40315710-42315710
chr17:41041247-41041398	17	41041248	41041398	ENSG00000187242	protein_coding	ENST00000251643	40867223	174100.000000	proximity ENSG00000187242:39867223-41867223
chr17:41041247-41041398	17	41041248	41041398	ENSG00000187272	protein_coding	ENST00000254072	41237999	196676.000000	proximity ENSG00000187272:40237999-42237999
chr17:41041247-41041398	17	41041248	41041398	ENSG00000188581	protein_coding	ENST00000306271	41041450	127.000000	proximity ENSG00000188581:40041450-42041450
chr17:41041247-41041398	17	41041248	41041398	ENSG00000188895	protein_coding	ENST00000398532	40121971	919352.000000	proximity ENSG00000188895:39121971-41121971
chr17:41041247-41041398	17	41041248	41041398	ENSG00000196156	protein_coding	ENST00000391356	41168221	126898.000000	proximity ENSG00000196156:40168221-42168221
chr17:41041247-41041398	17	41041248	41041398	ENSG00000196859	protein_coding	ENST00000355612	40966948	74375.000000	proximity ENSG00000196859:39966948-41966948
chr17:41041247-41041398	17	41041248	41041398	ENSG00000197079	protein_coding	ENST00000246639	41481151	439828.000000	proximity ENSG00000197079:40481151-42481151
chr17:41041247-41041398	17	41041248	41041398	ENSG00000198083	protein_coding	ENST00000394008	41255384	214061.000000	proximity ENSG00000198083:40255384-42255384
chr17:41041247-41041398	17	41041248	41041398	ENSG00000198090	protein_coding	ENST00000345847	41140544	99221.000000	proximity ENSG00000198090:40140544-42140544
chr17:41041247-41041398	17	41041248	41041398	ENSG00000198271	protein_coding	ENST00000343246	41149825	108502.000000	proximity ENSG00000198271:40149825-42149825
chr17:41041247-41041398	17	41041248	41041398	ENSG00000198443	protein_coding	ENST00000398472	41184911	143588.000000	proximity ENSG00000198443:40184911-42184911
chr17:41041247-41041398	17	41041248	41041398	ENSG00000204815	protein_coding	ENST00000377540	41930617	889294.000000	proximity ENSG00000204815:40930617-42930617
chr17:41041247-41041398	17	41041248	41041398	ENSG00000204873	protein_coding	ENST00000411528	41232449	191126.000000	proximity ENSG00000204873:40232449-42232449
chr17:41041247-41041398	17	41041248	41041398	ENSG00000204880	protein_coding	ENST00000333822	41098142	56819.000000	proximity ENSG00000204880:40098142-42098142
chr17:41041247-41041398	17	41041248	41041398	ENSG00000204887	protein_coding	ENST00000377747	41030195	11128.000000	proximity ENSG00000204887:40030195-42030195
chr17:41041247-41041398	17	41041248	41041398	ENSG00000204889	protein_coding	ENST00000684280	40987023	54300.000000	proximity ENSG00000204889:39987023-41987023
chr17:41041247-41041398	17	41041248	41041398	ENSG00000204897	protein_coding	ENST00000312150	40755331	285992.000000	proximity ENSG00000204897:39755331-41755331
chr17:41041247-41041398	17	41041248	41041398	ENSG00000212657	protein_coding	ENST00000391352	41309309	267986.000000	proximity ENSG00000212657:40309309-42309309
chr17:41041247-41041398	17	41041248	41041398	ENSG00000212658	protein_coding	ENST00000391353	41302851	261528.000000	proximity ENSG00000212658:40302851-42302851
chr17:41041247-41041398	17	41041248	41041398	ENSG00000212659	protein_coding	ENST00000391355	41265378	224055.000000	proximity ENSG00000212659:40265378-42265378
chr17:41041247-41041398	17	41041248	41041398	ENSG00000212721	protein_coding	ENST00000391413	41118373	77050.000000	proximity ENSG00000212721:40118373-42118373
chr17:41041247-41041398	17	41041248	41041398	ENSG00000212722	protein_coding	ENST00000391415	41105389	64066.000000	proximity ENSG00000212722:40105389-42105389
chr17:41041247-41041398	17	41041248	41041398	ENSG00000212724	protein_coding	ENST00000391418	41060114	18791.000000	proximity ENSG00000212724:40060114-42060114
chr17:41041247-41041398	17	41041248	41041398	ENSG00000212725	protein_coding	ENST00000391419	41047316	5993.000000	proximity ENSG00000212725:40047316-42047316
chr17:41041247-41041398	17	41041248	41041398	ENSG00000212899	protein_coding	ENST00000391586	40994164	47159.000000	proximity ENSG00000212899:39994164-41994164
chr17:41041247-41041398	17	41041248	41041398	ENSG00000212900	protein_coding	ENST00000391587	40999906	41417.000000	proximity ENSG00000212900:39999906-41999906
chr17:41041247-41041398	17	41041248	41041398	ENSG00000212901	protein_coding	ENST00000391588	41009128	32195.000000	proximity ENSG00000212901:40009128-42009128
chr17:41041247-41041398	17	41041248	41041398	ENSG00000213416	protein_coding	ENST00000394014	41124182	82859.000000	proximity ENSG00000213416:40124182-42124182
chr17:41041247-41041398	17	41041248	41041398	ENSG00000213417	protein_coding	ENST00000394015	41065879	24556.000000	proximity ENSG00000213417:40065879-42065879
chr17:41041247-41041398	17	41041248	41041398	ENSG00000213424	protein_coding	ENST00000394052	40665177	376146.000000	proximity ENSG00000213424:39665177-41665177
chr17:41041247-41041398	17	41041248	41041398	ENSG00000214518	protein_coding	ENST00000398477	41055230	13907.000000	proximity ENSG00000214518:40055230-42055230
chr17:41041247-41041398	17	41041248	41041398	ENSG00000221852	protein_coding	ENST00000361883	41027208	14115.000000	proximity ENSG00000221852:40027208-42027208
chr17:41041247-41041398	17	41041248	41041398	ENSG00000221880	protein_coding	ENST00000344363	41034874	6449.000000	proximity ENSG00000221880:40034874-42034874
chr17:41041247-41041398	17	41041248	41041398	ENSG00000239886	protein_coding	ENST00000377721	41226648	185325.000000	proximity ENSG00000239886:40226648-42226648
chr17:41041247-41041398	17	41041248	41041398	ENSG00000240542	protein_coding	ENST00000398470	41189887	148564.000000	proximity ENSG00000240542:40189887-42189887
chr17:41041247-41041398	17	41041248	41041398	ENSG00000240871	protein_coding	ENST00000391417	41084150	42827.000000	proximity ENSG00000240871:40084150-42084150
chr17:41041247-41041398	17	41041248	41041398	ENSG00000241241	protein_coding	ENST00000440582	41102209	60886.000000	proximity ENSG00000241241:40102209-42102209
chr17:41041247-41041398	17	41041248	41041398	ENSG00000241595	protein_coding	ENST00000334109	41249687	208364.000000	proximity ENSG00000241595:40249687-42249687
chr17:41041247-41041398	17	41041248	41041398	ENSG00000244537	protein_coding	ENST00000377726	41178221	136898.000000	proximity ENSG00000244537:40178221-42178221
chr17:41041407-41041558	17	41041408	41041558	ENSG00000006059	protein_coding	ENST00000007735	41350828	309345.000000	proximity ENSG00000006059:40350828-42350828
chr17:41041407-41041558	17	41041408	41041558	ENSG00000008838	protein_coding	ENST00000972424	40058572	982911.000000	proximity ENSG00000008838:39058572-41058572
chr17:41041407-41041558	17	41041408	41041558	ENSG00000073584	protein_coding	ENST00000643318	40648654	392829.000000	proximity ENSG00000073584:39648654-41648654
chr17:41041407-41041558	17	41041408	41041558	ENSG00000094796	protein_coding	ENST00000251645	41397608	356125.000000	proximity ENSG00000094796:40397608-42397608
chr17:41041407-41041558	17	41041408	41041558	ENSG00000094804	protein_coding	ENST00000936766	40287847	753636.000000	proximity ENSG00000094804:39287847-41287847
chr17:41041407-41041558	17	41041408	41041558	ENSG00000108244	protein_coding	ENST00000209718	40937646	103837.000000	proximity ENSG00000108244:39937646-41937646
chr17:41041407-41041558	17	41041408	41041558	ENSG00000108349	protein_coding	ENST00000853405	40140544	900939.000000	proximity ENSG00000108349:39140544-41140544
chr17:41041407-41041558	17	41041408	41041558	ENSG00000108352	protein_coding	ENST00000620260	40177470	864013.000000	proximity ENSG00000108352:39177470-41177470
chr17:41041407-41041558	17	41041408	41041558	ENSG00000108417	protein_coding	ENST00000225550	41424585	383102.000000	proximity ENSG00000108417:40424585-42424585
chr17:41041407-41041558	17	41041408	41041558	ENSG00000108759	protein_coding	ENST00000225899	41467386	425903.000000	proximity ENSG00000108759:40467386-42467386
chr17:41041407-41041558	17	41041408	41041558	ENSG00000126337	protein_coding	ENST00000393986	41492546	451063.000000	proximity ENSG00000126337:40492546-42492546
chr17:41041407-41041558	17	41041408	41041558	ENSG00000126351	protein_coding	ENST00000450525	40062965	978518.000000	proximity ENSG00000126351:39062965-41062965
chr17:41041407-41041558	17	41041408	41041558	ENSG00000126353	protein_coding	ENST00000579344	40561013	480470.000000	proximity ENSG00000126353:39561013-41561013
chr17:41041407-41041558	17	41041408	41041558	ENSG00000126368	protein_coding	ENST00000246672	40100589	940894.000000	proximity ENSG00000126368:39100589-41100589
chr17:41041407-41041558	17	41041408	41041558	ENSG00000128422	protein_coding	ENST00000862596	41624575	583092.000000	proximity ENSG00000128422:40624575-42624575
chr17:41041407-41041558	17	41041408	41041558	ENSG00000131473	protein_coding	ENST00000884511	41918985	877502.000000	proximity ENSG00000131473:40918985-42918985
chr17:41041407-41041558	17	41041408	41041558	ENSG00000131737	protein_coding	ENST00000394001	41382306	340823.000000	proximity ENSG00000131737:40382306-42382306
chr17:41041407-41041558	17	41041408	41041558	ENSG00000131738	protein_coding	ENST00000251646	41369813	328330.000000	proximity ENSG00000131738:40369813-42369813
chr17:41041407-41041558	17	41041408	41041558	ENSG00000131746	protein_coding	ENST00000876606	40501627	539856.000000	proximity ENSG00000131746:39501627-41501627
chr17:41041407-41041558	17	41041408	41041558	ENSG00000131747	protein_coding	ENST00000423485	40417896	623587.000000	proximity ENSG00000131747:39417896-41417896
chr17:41041407-41041558	17	41041408	41041558	ENSG00000131759	protein_coding	ENST00000857088	40330539	710944.000000	proximity ENSG00000131759:39330539-41330539
chr17:41041407-41041558	17	41041408	41041558	ENSG00000141696	protein_coding	ENST00000914261	41812616	771133.000000	proximity ENSG00000141696:40812616-42812616
chr17:41041407-41041558	17	41041408	41041558	ENSG00000141698	protein_coding	ENST00000435506	41836232	794749.000000	proximity ENSG00000141698:40836232-42836232
chr17:41041407-41041558	17	41041408	41041558	ENSG00000141753	protein_coding	ENST00000906679	40443446	598037.000000	proximity ENSG00000141753:39443446-41443446
chr17:41041407-41041558	17	41041408	41041558	ENSG00000141756	protein_coding	ENST00000914601	41812964	771481.000000	proximity ENSG00000141756:40812964-42812964
chr17:41041407-41041558	17	41041408	41041558	ENSG00000161594	protein_coding	ENST00000959872	41836317	794834.000000	proximity ENSG00000161594:40836317-42836317
chr17:41041407-41041558	17	41041408	41041558	ENSG00000167916	protein_coding	ENST00000264651	40703752	337731.000000	proximity ENSG00000167916:39703752-41703752
chr17:41041407-41041558	17	41041408	41041558	ENSG00000168256	protein_coding	ENST00000307641	42017020	975537.000000	proximity ENSG00000168256:41017020-43017020
chr17:41041407-41041558	17	41041408	41041558	ENSG00000168259	protein_coding	ENST00000590774	42017151	975668.000000	proximity ENSG00000168259:41017151-43017151
chr17:41041407-41041558	17	41041408	41041558	ENSG00000171345	protein_coding	ENST00000361566	41528308	486825.000000	proximity ENSG00000171345:40528308-42528308
chr17:41041407-41041558	17	41041408	41041558	ENSG00000171346	protein_coding	ENST00000393974	41521019	479536.000000	proximity ENSG00000171346:40521019-42521019
chr17:41041407-41041558	17	41041408	41041558	ENSG00000171360	protein_coding	ENST00000246646	41440983	399500.000000	proximity ENSG00000171360:40440983-42440983
chr17:41041407-41041558	17	41041408	41041558	ENSG00000171396	protein_coding	ENST00000390661	41160748	119265.000000	proximity ENSG00000171396:40160748-42160748
chr17:41041407-41041558	17	41041408	41041558	ENSG00000171401	protein_coding	ENST00000246635	41505612	464129.000000	proximity ENSG00000171401:40505612-42505612
chr17:41041407-41041558	17	41041408	41041558	ENSG00000171403	protein_coding	ENST00000246662	41572059	530576.000000	proximity ENSG00000171403:40572059-42572059
chr17:41041407-41041558	17	41041408	41041558	ENSG00000171431	protein_coding	ENST00000902423	40885243	156240.000000	proximity ENSG00000171431:39885243-41885243
chr17:41041407-41041558	17	41041408	41041558	ENSG00000171446	protein_coding	ENST00000301656	40782550	258933.000000	proximity ENSG00000171446:39782550-41782550
chr17:41041407-41041558	17	41041408	41041558	ENSG00000171475	protein_coding	ENST00000323571	40219304	822179.000000	proximity ENSG00000171475:39219304-41219304
chr17:41041407-41041558	17	41041408	41041558	ENSG00000173786	protein_coding	ENST00000393892	41966795	925312.000000	proximity ENSG00000173786:40966795-42966795
chr17:41041407-41041558	17	41041408	41041558	ENSG00000173801	protein_coding	ENST00000885276	41773725	732242.000000	proximity ENSG00000173801:40773725-42773725
chr17:41041407-41041558	17	41041408	41041558	ENSG00000173805	protein_coding	ENST00000393939	41734644	693161.000000	proximity ENSG00000173805:40734644-42734644
chr17:41041407-41041558	17	41041408	41041558	ENSG00000173812	protein_coding	ENST00000469257	41688885	647402.000000	proximity ENSG00000173812:40688885-42688885
chr17:41041407-41041558	17	41041408	41041558	ENSG00000173908	protein_coding	ENST00000306658	40799959	241524.000000	proximity ENSG00000173908:39799959-41799959
chr17:41041407-41041558	17	41041408	41041558	ENSG00000178502	protein_coding	ENST00000319121	41865423	823940.000000	proximity ENSG00000178502:40865423-42865423
chr17:41041407-41041558	17	41041408	41041558	ENSG00000180386	protein_coding	ENST00000391354	41275698	234215.000000	proximity ENSG00000180386:40275698-42275698
chr17:41041407-41041558	17	41041408	41041558	ENSG00000183153	protein_coding	ENST00000578689	40364737	676746.000000	proximity ENSG00000183153:39364737-41364737
chr17:41041407-41041558	17	41041408	41041558	ENSG00000184502	protein_coding	ENST00000329402	41712331	670848.000000	proximity ENSG00000184502:40712331-42712331
chr17:41041407-41041558	17	41041408	41041558	ENSG00000186393	protein_coding	ENST00000335552	40772201	269282.000000	proximity ENSG00000186393:39772201-41772201
chr17:41041407-41041558	17	41041408	41041558	ENSG00000186395	protein_coding	ENST00000635956	40822614	218869.000000	proximity ENSG00000186395:39822614-41822614
chr17:41041407-41041558	17	41041408	41041558	ENSG00000186832	protein_coding	ENST00000301653	41612767	571284.000000	proximity ENSG00000186832:40612767-42612767
chr17:41041407-41041558	17	41041408	41041558	ENSG00000186847	protein_coding	ENST00000167586	41586895	545412.000000	proximity ENSG00000186847:40586895-42586895
chr17:41041407-41041558	17	41041408	41041558	ENSG00000186860	protein_coding	ENST00000334202	41315710	274227.000000	proximity ENSG00000186860:40315710-42315710
chr17:41041407-41041558	17	41041408	41041558	ENSG00000187242	protein_coding	ENST00000251643	40867223	174260.000000	proximity ENSG00000187242:39867223-41867223
chr17:41041407-41041558	17	41041408	41041558	ENSG00000187272	protein_coding	ENST00000254072	41237999	196516.000000	proximity ENSG00000187272:40237999-42237999
chr17:41041407-41041558	17	41041408	41041558	ENSG00000188581	protein_coding	ENST00000306271	41041450	0.000000	proximity ENSG00000188581:40041450-42041450
chr17:41041407-41041558	17	41041408	41041558	ENSG00000188895	protein_coding	ENST00000398532	40121971	919512.000000	proximity ENSG00000188895:39121971-41121971
chr17:41041407-41041558	17	41041408	41041558	ENSG00000196156	protein_coding	ENST00000391356	41168221	126738.000000	proximity ENSG00000196156:40168221-42168221
chr17:41041407-41041558	17	41041408	41041558	ENSG00000196859	protein_coding	ENST00000355612	40966948	74535.000000	proximity ENSG00000196859:39966948-41966948
chr17:41041407-41041558	17	41041408	41041558	ENSG00000197079	protein_coding	ENST00000246639	41481151	439668.000000	proximity ENSG00000197079:40481151-42481151
chr17:41041407-41041558	17	41041408	41041558	ENSG00000198083	protein_coding	ENST00000394008	41255384	213901.000000	proximity ENSG00000198083:40255384-42255384
chr17:41041407-41041558	17	41041408	41041558	ENSG00000198090	protein_coding	ENST00000345847	41140544	99061.000000	proximity ENSG00000198090:40140544-42140544
chr17:41041407-41041558	17	41041408	41041558	ENSG00000198271	protein_coding	ENST00000343246	41149825	108342.000000	proximity ENSG00000198271:40149825-42149825
chr17:41041407-41041558	17	41041408	41041558	ENSG00000198443	protein_coding	ENST00000398472	41184911	143428.000000	proximity ENSG00000198443:40184911-42184911
chr17:41041407-41041558	17	41041408	41041558	ENSG00000204815	protein_coding	ENST00000377540	41930617	889134.000000	proximity ENSG00000204815:40930617-42930617
chr17:41041407-41041558	17	41041408	41041558	ENSG00000204873	protein_coding	ENST00000411528	41232449	190966.000000	proximity ENSG00000204873:40232449-42232449
chr17:41041407-41041558	17	41041408	41041558	ENSG00000204880	protein_coding	ENST00000333822	41098142	56659.000000	proximity ENSG00000204880:40098142-42098142
chr17:41041407-41041558	17	41041408	41041558	ENSG00000204887	protein_coding	ENST00000377747	41030195	11288.000000	proximity ENSG00000204887:40030195-42030195
chr17:41041407-41041558	17	41041408	41041558	ENSG00000204889	protein_coding	ENST00000684280	40987023	54460.000000	proximity ENSG00000204889:39987023-41987023
chr17:41041407-41041558	17	41041408	41041558	ENSG00000204897	protein_coding	ENST00000312150	40755331	286152.000000	proximity ENSG00000204897:39755331-41755331
chr17:41041407-41041558	17	41041408	41041558	ENSG00000212657	protein_coding	ENST00000391352	41309309	267826.000000	proximity ENSG00000212657:40309309-42309309
chr17:41041407-41041558	17	41041408	41041558	ENSG00000212658	protein_coding	ENST00000391353	41302851	261368.000000	proximity ENSG00000212658:40302851-42302851
chr17:41041407-41041558	17	41041408	41041558	ENSG00000212659	protein_coding	ENST00000391355	41265378	223895.000000	proximity ENSG00000212659:40265378-42265378
chr17:41041407-41041558	17	41041408	41041558	ENSG00000212721	protein_coding	ENST00000391413	41118373	76890.000000	proximity ENSG00000212721:40118373-42118373
chr17:41041407-41041558	17	41041408	41041558	ENSG00000212722	protein_coding	ENST00000391415	41105389	63906.000000	proximity ENSG00000212722:40105389-42105389
chr17:41041407-41041558	17	41041408	41041558	ENSG00000212724	protein_coding	ENST00000391418	41060114	18631.000000	proximity ENSG00000212724:40060114-42060114
chr17:41041407-41041558	17	41041408	41041558	ENSG00000212725	protein_coding	ENST00000391419	41047316	5833.000000	proximity ENSG00000212725:40047316-42047316
chr17:41041407-41041558	17	41041408	41041558	ENSG00000212899	protein_coding	ENST00000391586	40994164	47319.000000	proximity ENSG00000212899:39994164-41994164
chr17:41041407-41041558	17	41041408	41041558	ENSG00000212900	protein_coding	ENST00000391587	40999906	41577.000000	proximity ENSG00000212900:39999906-41999906
chr17:41041407-41041558	17	41041408	41041558	ENSG00000212901	protein_coding	ENST00000391588	41009128	32355.000000	proximity ENSG00000212901:40009128-42009128
chr17:41041407-41041558	17	41041408	41041558	ENSG00000213416	protein_coding	ENST00000394014	41124182	82699.000000	proximity ENSG00000213416:40124182-42124182
chr17:41041407-41041558	17	41041408	41041558	ENSG00000213417	protein_coding	ENST00000394015	41065879	24396.000000	proximity ENSG00000213417:40065879-42065879
chr17:41041407-41041558	17	41041408	41041558	ENSG00000213424	protein_coding	ENST00000394052	40665177	376306.000000	proximity ENSG00000213424:39665177-41665177
chr17:41041407-41041558	17	41041408	41041558	ENSG00000214518	protein_coding	ENST00000398477	41055230	13747.000000	proximity ENSG00000214518:40055230-42055230
chr17:41041407-41041558	17	41041408	41041558	ENSG00000221852	protein_coding	ENST00000361883	41027208	14275.000000	proximity ENSG00000221852:40027208-42027208
chr17:41041407-41041558	17	41041408	41041558	ENSG00000221880	protein_coding	ENST00000344363	41034874	6609.000000	proximity ENSG00000221880:40034874-42034874
chr17:41041407-41041558	17	41041408	41041558	ENSG00000239886	protein_coding	ENST00000377721	41226648	185165.000000	proximity ENSG00000239886:40226648-42226648
chr17:41041407-41041558	17	41041408	41041558	ENSG00000240542	protein_coding	ENST00000398470	41189887	148404.000000	proximity ENSG00000240542:40189887-42189887
chr17:41041407-41041558	17	41041408	41041558	ENSG00000240871	protein_coding	ENST00000391417	41084150	42667.000000	proximity ENSG00000240871:40084150-42084150
chr17:41041407-41041558	17	41041408	41041558	ENSG00000241241	protein_coding	ENST00000440582	41102209	60726.000000	proximity ENSG00000241241:40102209-42102209
chr17:41041407-41041558	17	41041408	41041558	ENSG00000241595	protein_coding	ENST00000334109	41249687	208204.000000	proximity ENSG00000241595:40249687-42249687
chr17:41041407-41041558	17	41041408	41041558	ENSG00000244537	protein_coding	ENST00000377726	41178221	136738.000000	proximity ENSG00000244537:40178221-42178221
chr17:41048352-41048503	17	41048353	41048503	ENSG00000006059	protein_coding	ENST00000007735	41350828	302400.000000	proximity ENSG00000006059:40350828-42350828
chr17:41048352-41048503	17	41048353	41048503	ENSG00000008838	protein_coding	ENST00000972424	40058572	989856.000000	proximity ENSG00000008838:39058572-41058572
chr17:41048352-41048503	17	41048353	41048503	ENSG00000073584	protein_coding	ENST00000643318	40648654	399774.000000	proximity ENSG00000073584:39648654-41648654
chr17:41048352-41048503	17	41048353	41048503	ENSG00000094796	protein_coding	ENST00000251645	41397608	349180.000000	proximity ENSG00000094796:40397608-42397608
chr17:41048352-41048503	17	41048353	41048503	ENSG00000094804	protein_coding	ENST00000936766	40287847	760581.000000	proximity ENSG00000094804:39287847-41287847
chr17:41048352-41048503	17	41048353	41048503	ENSG00000108244	protein_coding	ENST00000209718	40937646	110782.000000	proximity ENSG00000108244:39937646-41937646
chr17:41048352-41048503	17	41048353	41048503	ENSG00000108349	protein_coding	ENST00000853405	40140544	907884.000000	proximity ENSG00000108349:39140544-41140544
chr17:41048352-41048503	17	41048353	41048503	ENSG00000108352	protein_coding	ENST00000620260	40177470	870958.000000	proximity ENSG00000108352:39177470-41177470
chr17:41048352-41048503	17	41048353	41048503	ENSG00000108417	protein_coding	ENST00000225550	41424585	376157.000000	proximity ENSG00000108417:40424585-42424585
chr17:41048352-41048503	17	41048353	41048503	ENSG00000108759	protein_coding	ENST00000225899	41467386	418958.000000	proximity ENSG00000108759:40467386-42467386
chr17:41048352-41048503	17	41048353	41048503	ENSG00000126337	protein_coding	ENST00000393986	41492546	444118.000000	proximity ENSG00000126337:40492546-42492546
chr17:41048352-41048503	17	41048353	41048503	ENSG00000126351	protein_coding	ENST00000450525	40062965	985463.000000	proximity ENSG00000126351:39062965-41062965
chr17:41048352-41048503	17	41048353	41048503	ENSG00000126353	protein_coding	ENST00000579344	40561013	487415.000000	proximity ENSG00000126353:39561013-41561013
chr17:41048352-41048503	17	41048353	41048503	ENSG00000126368	protein_coding	ENST00000246672	40100589	947839.000000	proximity ENSG00000126368:39100589-41100589
chr17:41048352-41048503	17	41048353	41048503	ENSG00000128422	protein_coding	ENST00000862596	41624575	576147.000000	proximity ENSG00000128422:40624575-42624575
chr17:41048352-41048503	17	41048353	41048503	ENSG00000131473	protein_coding	ENST00000884511	41918985	870557.000000	proximity ENSG00000131473:40918985-42918985
chr17:41048352-41048503	17	41048353	41048503	ENSG00000131737	protein_coding	ENST00000394001	41382306	333878.000000	proximity ENSG00000131737:40382306-42382306
chr17:41048352-41048503	17	41048353	41048503	ENSG00000131738	protein_coding	ENST00000251646	41369813	321385.000000	proximity ENSG00000131738:40369813-42369813
chr17:41048352-41048503	17	41048353	41048503	ENSG00000131746	protein_coding	ENST00000876606	40501627	546801.000000	proximity ENSG00000131746:39501627-41501627
chr17:41048352-41048503	17	41048353	41048503	ENSG00000131747	protein_coding	ENST00000423485	40417896	630532.000000	proximity ENSG00000131747:39417896-41417896
chr17:41048352-41048503	17	41048353	41048503	ENSG00000131759	protein_coding	ENST00000857088	40330539	717889.000000	proximity ENSG00000131759:39330539-41330539
chr17:41048352-41048503	17	41048353	41048503	ENSG00000141696	protein_coding	ENST00000914261	41812616	764188.000000	proximity ENSG00000141696:40812616-42812616
chr17:41048352-41048503	17	41048353	41048503	ENSG00000141698	protein_coding	ENST00000435506	41836232	787804.000000	proximity ENSG00000141698:40836232-42836232
chr17:41048352-41048503	17	41048353	41048503	ENSG00000141753	protein_coding	ENST00000906679	40443446	604982.000000	proximity ENSG00000141753:39443446-41443446
chr17:41048352-41048503	17	41048353	41048503	ENSG00000141756	protein_coding	ENST00000914601	41812964	764536.000000	proximity ENSG00000141756:40812964-42812964
chr17:41048352-41048503	17	41048353	41048503	ENSG00000161594	protein_coding	ENST00000959872	41836317	787889.000000	proximity ENSG00000161594:40836317-42836317
chr17:41048352-41048503	17	41048353	41048503	ENSG00000167916	protein_coding	ENST00000264651	40703752	344676.000000	proximity ENSG00000167916:39703752-41703752
chr17:41048352-41048503	17	41048353	41048503	ENSG00000168256	protein_coding	ENST00000307641	42017020	968592.000000	proximity ENSG00000168256:41017020-43017020
chr17:41048352-41048503	17	41048353	41048503	ENSG00000168259	protein_coding	ENST00000590774	42017151	968723.000000	proximity ENSG00000168259:41017151-43017151
chr17:41048352-41048503	17	41048353	41048503	ENSG00000171345	protein_coding	ENST00000361566	41528308	479880.000000	proximity ENSG00000171345:40528308-42528308
chr17:41048352-41048503	17	41048353	41048503	ENSG00000171346	protein_coding	ENST00000393974	41521019	472591.000000	proximity ENSG00000171346:40521019-42521019
chr17:41048352-41048503	17	41048353	41048503	ENSG00000171360	protein_coding	ENST00000246646	41440983	392555.000000	proximity ENSG00000171360:40440983-42440983
chr17:41048352-41048503	17	41048353	41048503	ENSG00000171396	protein_coding	ENST00000390661	41160748	112320.000000	proximity ENSG00000171396:40160748-42160748
chr17:41048352-41048503	17	41048353	41048503	ENSG00000171401	protein_coding	ENST00000246635	41505612	457184.000000	proximity ENSG00000171401:40505612-42505612
chr17:41048352-41048503	17	41048353	41048503	ENSG00000171403	protein_coding	ENST00000246662	41572059	523631.000000	proximity ENSG00000171403:40572059-42572059
chr17:41048352-41048503	17	41048353	41048503	ENSG00000171431	protein_coding	ENST00000902423	40885243	163185.000000	proximity ENSG00000171431:39885243-41885243
chr17:41048352-41048503	17	41048353	41048503	ENSG00000171446	protein_coding	ENST00000301656	40782550	265878.000000	proximity ENSG00000171446:39782550-41782550
chr17:41048352-41048503	17	41048353	41048503	ENSG00000171475	protein_coding	ENST00000323571	40219304	829124.000000	proximity ENSG00000171475:39219304-41219304
chr17:41048352-41048503	17	41048353	41048503	ENSG00000173786	protein_coding	ENST00000393892	41966795	918367.000000	proximity ENSG00000173786:40966795-42966795
chr17:41048352-41048503	17	41048353	41048503	ENSG00000173801	protein_coding	ENST00000885276	41773725	725297.000000	proximity ENSG00000173801:40773725-42773725
chr17:41048352-41048503	17	41048353	41048503	ENSG00000173805	protein_coding	ENST00000393939	41734644	686216.000000	proximity ENSG00000173805:40734644-42734644
chr17:41048352-41048503	17	41048353	41048503	ENSG00000173812	protein_coding	ENST00000469257	41688885	640457.000000	proximity ENSG00000173812:40688885-42688885
chr17:41048352-41048503	17	41048353	41048503	ENSG00000173908	protein_coding	ENST00000306658	40799959	248469.000000	proximity ENSG00000173908:39799959-41799959
chr17:41048352-41048503	17	41048353	41048503	ENSG00000178502	protein_coding	ENST00000319121	41865423	816995.000000	proximity ENSG00000178502:40865423-42865423
chr17:41048352-41048503	17	41048353	41048503	ENSG00000180386	protein_coding	ENST00000391354	41275698	227270.000000	proximity ENSG00000180386:40275698-42275698
chr17:41048352-41048503	17	41048353	41048503	ENSG00000183153	protein_coding	ENST00000578689	40364737	683691.000000	proximity ENSG00000183153:39364737-41364737
chr17:41048352-41048503	17	41048353	41048503	ENSG00000184502	protein_coding	ENST00000329402	41712331	663903.000000	proximity ENSG00000184502:40712331-42712331
chr17:41048352-41048503	17	41048353	41048503	ENSG00000186393	protein_coding	ENST00000335552	40772201	276227.000000	proximity ENSG00000186393:39772201-41772201
chr17:41048352-41048503	17	41048353	41048503	ENSG00000186395	protein_coding	ENST00000635956	40822614	225814.000000	proximity ENSG00000186395:39822614-41822614
chr17:41048352-41048503	17	41048353	41048503	ENSG00000186832	protein_coding	ENST00000301653	41612767	564339.000000	proximity ENSG00000186832:40612767-42612767
chr17:41048352-41048503	17	41048353	41048503	ENSG00000186847	protein_coding	ENST00000167586	41586895	538467.000000	proximity ENSG00000186847:40586895-42586895
chr17:41048352-41048503	17	41048353	41048503	ENSG00000186860	protein_coding	ENST00000334202	41315710	267282.000000	proximity ENSG00000186860:40315710-42315710
chr17:41048352-41048503	17	41048353	41048503	ENSG00000187242	protein_coding	ENST00000251643	40867223	181205.000000	proximity ENSG00000187242:39867223-41867223
chr17:41048352-41048503	17	41048353	41048503	ENSG00000187272	protein_coding	ENST00000254072	41237999	189571.000000	proximity ENSG00000187272:40237999-42237999
chr17:41048352-41048503	17	41048353	41048503	ENSG00000188581	protein_coding	ENST00000306271	41041450	6978.000000	proximity ENSG00000188581:40041450-42041450
chr17:41048352-41048503	17	41048353	41048503	ENSG00000188895	protein_coding	ENST00000398532	40121971	926457.000000	proximity ENSG00000188895:39121971-41121971
chr17:41048352-41048503	17	41048353	41048503	ENSG00000196156	protein_coding	ENST00000391356	41168221	119793.000000	proximity ENSG00000196156:40168221-42168221
chr17:41048352-41048503	17	41048353	41048503	ENSG00000196859	protein_coding	ENST00000355612	40966948	81480.000000	proximity ENSG00000196859:39966948-41966948
chr17:41048352-41048503	17	41048353	41048503	ENSG00000197079	protein_coding	ENST00000246639	41481151	432723.000000	proximity ENSG00000197079:40481151-42481151
chr17:41048352-41048503	17	41048353	41048503	ENSG00000198083	protein_coding	ENST00000394008	41255384	206956.000000	proximity ENSG00000198083:40255384-42255384
chr17:41048352-41048503	17	41048353	41048503	ENSG00000198090	protein_coding	ENST00000345847	41140544	92116.000000	proximity ENSG00000198090:40140544-42140544
chr17:41048352-41048503	17	41048353	41048503	ENSG00000198271	protein_coding	ENST00000343246	41149825	101397.000000	proximity ENSG00000198271:40149825-42149825
chr17:41048352-41048503	17	41048353	41048503	ENSG00000198443	protein_coding	ENST00000398472	41184911	136483.000000	proximity ENSG00000198443:40184911-42184911
chr17:41048352-41048503	17	41048353	41048503	ENSG00000204815	protein_coding	ENST00000377540	41930617	882189.000000	proximity ENSG00000204815:40930617-42930617
chr17:41048352-41048503	17	41048353	41048503	ENSG00000204873	protein_coding	ENST00000411528	41232449	184021.000000	proximity ENSG00000204873:40232449-42232449
chr17:41048352-41048503	17	41048353	41048503	ENSG00000204880	protein_coding	ENST00000333822	41098142	49714.000000	proximity ENSG00000204880:40098142-42098142
chr17:41048352-41048503	17	41048353	41048503	ENSG00000204887	protein_coding	ENST00000377747	41030195	18233.000000	proximity ENSG00000204887:40030195-42030195
chr17:41048352-41048503	17	41048353	41048503	ENSG00000204889	protein_coding	ENST00000684280	40987023	61405.000000	proximity ENSG00000204889:39987023-41987023
chr17:41048352-41048503	17	41048353	41048503	ENSG00000204897	protein_coding	ENST00000312150	40755331	293097.000000	proximity ENSG00000204897:39755331-41755331
chr17:41048352-41048503	17	41048353	41048503	ENSG00000212657	protein_coding	ENST00000391352	41309309	260881.000000	proximity ENSG00000212657:40309309-42309309
chr17:41048352-41048503	17	41048353	41048503	ENSG00000212658	protein_coding	ENST00000391353	41302851	254423.000000	proximity ENSG00000212658:40302851-42302851
chr17:41048352-41048503	17	41048353	41048503	ENSG00000212659	protein_coding	ENST00000391355	41265378	216950.000000	proximity ENSG00000212659:40265378-42265378
chr17:41048352-41048503	17	41048353	41048503	ENSG00000212721	protein_coding	ENST00000391413	41118373	69945.000000	proximity ENSG00000212721:40118373-42118373
chr17:41048352-41048503	17	41048353	41048503	ENSG00000212722	protein_coding	ENST00000391415	41105389	56961.000000	proximity ENSG00000212722:40105389-42105389
chr17:41048352-41048503	17	41048353	41048503	ENSG00000212724	protein_coding	ENST00000391418	41060114	11686.000000	proximity ENSG00000212724:40060114-42060114
chr17:41048352-41048503	17	41048353	41048503	ENSG00000212725	protein_coding	ENST00000391419	41047316	1112.000000	proximity ENSG00000212725:40047316-42047316
chr17:41048352-41048503	17	41048353	41048503	ENSG00000212899	protein_coding	ENST00000391586	40994164	54264.000000	proximity ENSG00000212899:39994164-41994164
chr17:41048352-41048503	17	41048353	41048503	ENSG00000212900	protein_coding	ENST00000391587	40999906	48522.000000	proximity ENSG00000212900:39999906-41999906
chr17:41048352-41048503	17	41048353	41048503	ENSG00000212901	protein_coding	ENST00000391588	41009128	39300.000000	proximity ENSG00000212901:40009128-42009128
chr17:41048352-41048503	17	41048353	41048503	ENSG00000213416	protein_coding	ENST00000394014	41124182	75754.000000	proximity ENSG00000213416:40124182-42124182
chr17:41048352-41048503	17	41048353	41048503	ENSG00000213417	protein_coding	ENST00000394015	41065879	17451.000000	proximity ENSG00000213417:40065879-42065879
chr17:41048352-41048503	17	41048353	41048503	ENSG00000213424	protein_coding	ENST00000394052	40665177	383251.000000	proximity ENSG00000213424:39665177-41665177
chr17:41048352-41048503	17	41048353	41048503	ENSG00000214518	protein_coding	ENST00000398477	41055230	6802.000000	proximity ENSG00000214518:40055230-42055230
chr17:41048352-41048503	17	41048353	41048503	ENSG00000221852	protein_coding	ENST00000361883	41027208	21220.000000	proximity ENSG00000221852:40027208-42027208
chr17:41048352-41048503	17	41048353	41048503	ENSG00000221880	protein_coding	ENST00000344363	41034874	13554.000000	proximity ENSG00000221880:40034874-42034874
chr17:41048352-41048503	17	41048353	41048503	ENSG00000239886	protein_coding	ENST00000377721	41226648	178220.000000	proximity ENSG00000239886:40226648-42226648
chr17:41048352-41048503	17	41048353	41048503	ENSG00000240542	protein_coding	ENST00000398470	41189887	141459.000000	proximity ENSG00000240542:40189887-42189887
chr17:41048352-41048503	17	41048353	41048503	ENSG00000240871	protein_coding	ENST00000391417	41084150	35722.000000	proximity ENSG00000240871:40084150-42084150
chr17:41048352-41048503	17	41048353	41048503	ENSG00000241241	protein_coding	ENST00000440582	41102209	53781.000000	proximity ENSG00000241241:40102209-42102209
chr17:41048352-41048503	17	41048353	41048503	ENSG00000241595	protein_coding	ENST00000334109	41249687	201259.000000	proximity ENSG00000241595:40249687-42249687
chr17:41048352-41048503	17	41048353	41048503	ENSG00000244537	protein_coding	ENST00000377726	41178221	129793.000000	proximity ENSG00000244537:40178221-42178221
chr17:41048352-41048503	17	41048353	41048503	ENSG00000267221	protein_coding	ENST00000858984	42044163	995735.000000	proximity ENSG00000267221:41044163-43044163
chr17:41048547-41048698	17	41048548	41048698	ENSG00000006059	protein_coding	ENST00000007735	41350828	302205.000000	proximity ENSG00000006059:40350828-42350828
chr17:41048547-41048698	17	41048548	41048698	ENSG00000008838	protein_coding	ENST00000972424	40058572	990051.000000	proximity ENSG00000008838:39058572-41058572
chr17:41048547-41048698	17	41048548	41048698	ENSG00000073584	protein_coding	ENST00000643318	40648654	399969.000000	proximity ENSG00000073584:39648654-41648654
chr17:41048547-41048698	17	41048548	41048698	ENSG00000094796	protein_coding	ENST00000251645	41397608	348985.000000	proximity ENSG00000094796:40397608-42397608
chr17:41048547-41048698	17	41048548	41048698	ENSG00000094804	protein_coding	ENST00000936766	40287847	760776.000000	proximity ENSG00000094804:39287847-41287847
chr17:41048547-41048698	17	41048548	41048698	ENSG00000108244	protein_coding	ENST00000209718	40937646	110977.000000	proximity ENSG00000108244:39937646-41937646
chr17:41048547-41048698	17	41048548	41048698	ENSG00000108349	protein_coding	ENST00000853405	40140544	908079.000000	proximity ENSG00000108349:39140544-41140544
chr17:41048547-41048698	17	41048548	41048698	ENSG00000108352	protein_coding	ENST00000620260	40177470	871153.000000	proximity ENSG00000108352:39177470-41177470
chr17:41048547-41048698	17	41048548	41048698	ENSG00000108417	protein_coding	ENST00000225550	41424585	375962.000000	proximity ENSG00000108417:40424585-42424585
chr17:41048547-41048698	17	41048548	41048698	ENSG00000108759	protein_coding	ENST00000225899	41467386	418763.000000	proximity ENSG00000108759:40467386-42467386
chr17:41048547-41048698	17	41048548	41048698	ENSG00000126337	protein_coding	ENST00000393986	41492546	443923.000000	proximity ENSG00000126337:40492546-42492546
chr17:41048547-41048698	17	41048548	41048698	ENSG00000126351	protein_coding	ENST00000450525	40062965	985658.000000	proximity ENSG00000126351:39062965-41062965
chr17:41048547-41048698	17	41048548	41048698	ENSG00000126353	protein_coding	ENST00000579344	40561013	487610.000000	proximity ENSG00000126353:39561013-41561013
chr17:41048547-41048698	17	41048548	41048698	ENSG00000126368	protein_coding	ENST00000246672	40100589	948034.000000	proximity ENSG00000126368:39100589-41100589
chr17:41048547-41048698	17	41048548	41048698	ENSG00000128422	protein_coding	ENST00000862596	41624575	575952.000000	proximity ENSG00000128422:40624575-42624575
chr17:41048547-41048698	17	41048548	41048698	ENSG00000131473	protein_coding	ENST00000884511	41918985	870362.000000	proximity ENSG00000131473:40918985-42918985
chr17:41048547-41048698	17	41048548	41048698	ENSG00000131737	protein_coding	ENST00000394001	41382306	333683.000000	proximity ENSG00000131737:40382306-42382306
chr17:41048547-41048698	17	41048548	41048698	ENSG00000131738	protein_coding	ENST00000251646	41369813	321190.000000	proximity ENSG00000131738:40369813-42369813
chr17:41048547-41048698	17	41048548	41048698	ENSG00000131746	protein_coding	ENST00000876606	40501627	546996.000000	proximity ENSG00000131746:39501627-41501627
chr17:41048547-41048698	17	41048548	41048698	ENSG00000131747	protein_coding	ENST00000423485	40417896	630727.000000	proximity ENSG00000131747:39417896-41417896
chr17:41048547-41048698	17	41048548	41048698	ENSG00000131759	protein_coding	ENST00000857088	40330539	718084.000000	proximity ENSG00000131759:39330539-41330539
chr17:41048547-41048698	17	41048548	41048698	ENSG00000141696	protein_coding	ENST00000914261	41812616	763993.000000	proximity ENSG00000141696:40812616-42812616
chr17:41048547-41048698	17	41048548	41048698	ENSG00000141698	protein_coding	ENST00000435506	41836232	787609.000000	proximity ENSG00000141698:40836232-42836232
chr17:41048547-41048698	17	41048548	41048698	ENSG00000141753	protein_coding	ENST00000906679	40443446	605177.000000	proximity ENSG00000141753:39443446-41443446
chr17:41048547-41048698	17	41048548	41048698	ENSG00000141756	protein_coding	ENST00000914601	41812964	764341.000000	proximity ENSG00000141756:40812964-42812964
chr17:41048547-41048698	17	41048548	41048698	ENSG00000161594	protein_coding	ENST00000959872	41836317	787694.000000	proximity ENSG00000161594:40836317-42836317
chr17:41048547-41048698	17	41048548	41048698	ENSG00000167916	protein_coding	ENST00000264651	40703752	344871.000000	proximity ENSG00000167916:39703752-41703752
chr17:41048547-41048698	17	41048548	41048698	ENSG00000168256	protein_coding	ENST00000307641	42017020	968397.000000	proximity ENSG00000168256:41017020-43017020
chr17:41048547-41048698	17	41048548	41048698	ENSG00000168259	protein_coding	ENST00000590774	42017151	968528.000000	proximity ENSG00000168259:41017151-43017151
chr17:41048547-41048698	17	41048548	41048698	ENSG00000171345	protein_coding	ENST00000361566	41528308	479685.000000	proximity ENSG00000171345:40528308-42528308
chr17:41048547-41048698	17	41048548	41048698	ENSG00000171346	protein_coding	ENST00000393974	41521019	472396.000000	proximity ENSG00000171346:40521019-42521019
chr17:41048547-41048698	17	41048548	41048698	ENSG00000171360	protein_coding	ENST00000246646	41440983	392360.000000	proximity ENSG00000171360:40440983-42440983
chr17:41048547-41048698	17	41048548	41048698	ENSG00000171396	protein_coding	ENST00000390661	41160748	112125.000000	proximity ENSG00000171396:40160748-42160748
chr17:41048547-41048698	17	41048548	41048698	ENSG00000171401	protein_coding	ENST00000246635	41505612	456989.000000	proximity ENSG00000171401:40505612-42505612
chr17:41048547-41048698	17	41048548	41048698	ENSG00000171403	protein_coding	ENST00000246662	41572059	523436.000000	proximity ENSG00000171403:40572059-42572059
chr17:41048547-41048698	17	41048548	41048698	ENSG00000171431	protein_coding	ENST00000902423	40885243	163380.000000	proximity ENSG00000171431:39885243-41885243
chr17:41048547-41048698	17	41048548	41048698	ENSG00000171446	protein_coding	ENST00000301656	40782550	266073.000000	proximity ENSG00000171446:39782550-41782550
chr17:41048547-41048698	17	41048548	41048698	ENSG00000171475	protein_coding	ENST00000323571	40219304	829319.000000	proximity ENSG00000171475:39219304-41219304
chr17:41048547-41048698	17	41048548	41048698	ENSG00000173786	protein_coding	ENST00000393892	41966795	918172.000000	proximity ENSG00000173786:40966795-42966795
chr17:41048547-41048698	17	41048548	41048698	ENSG00000173801	protein_coding	ENST00000885276	41773725	725102.000000	proximity ENSG00000173801:40773725-42773725
chr17:41048547-41048698	17	41048548	41048698	ENSG00000173805	protein_coding	ENST00000393939	41734644	686021.000000	proximity ENSG00000173805:40734644-42734644
chr17:41048547-41048698	17	41048548	41048698	ENSG00000173812	protein_coding	ENST00000469257	41688885	640262.000000	proximity ENSG00000173812:40688885-42688885
chr17:41048547-41048698	17	41048548	41048698	ENSG00000173908	protein_coding	ENST00000306658	40799959	248664.000000	proximity ENSG00000173908:39799959-41799959
chr17:41048547-41048698	17	41048548	41048698	ENSG00000178502	protein_coding	ENST00000319121	41865423	816800.000000	proximity ENSG00000178502:40865423-42865423
chr17:41048547-41048698	17	41048548	41048698	ENSG00000180386	protein_coding	ENST00000391354	41275698	227075.000000	proximity ENSG00000180386:40275698-42275698
chr17:41048547-41048698	17	41048548	41048698	ENSG00000183153	protein_coding	ENST00000578689	40364737	683886.000000	proximity ENSG00000183153:39364737-41364737
chr17:41048547-41048698	17	41048548	41048698	ENSG00000184502	protein_coding	ENST00000329402	41712331	663708.000000	proximity ENSG00000184502:40712331-42712331
chr17:41048547-41048698	17	41048548	41048698	ENSG00000186393	protein_coding	ENST00000335552	40772201	276422.000000	proximity ENSG00000186393:39772201-41772201
chr17:41048547-41048698	17	41048548	41048698	ENSG00000186395	protein_coding	ENST00000635956	40822614	226009.000000	proximity ENSG00000186395:39822614-41822614
chr17:41048547-41048698	17	41048548	41048698	ENSG00000186832	protein_coding	ENST00000301653	41612767	564144.000000	proximity ENSG00000186832:40612767-42612767
chr17:41048547-41048698	17	41048548	41048698	ENSG00000186847	protein_coding	ENST00000167586	41586895	538272.000000	proximity ENSG00000186847:40586895-42586895
chr17:41048547-41048698	17	41048548	41048698	ENSG00000186860	protein_coding	ENST00000334202	41315710	267087.000000	proximity ENSG00000186860:40315710-42315710
chr17:41048547-41048698	17	41048548	41048698	ENSG00000187242	protein_coding	ENST00000251643	40867223	181400.000000	proximity ENSG00000187242:39867223-41867223
chr17:41048547-41048698	17	41048548	41048698	ENSG00000187272	protein_coding	ENST00000254072	41237999	189376.000000	proximity ENSG00000187272:40237999-42237999
chr17:41048547-41048698	17	41048548	41048698	ENSG00000188581	protein_coding	ENST00000306271	41041450	7173.000000	proximity ENSG00000188581:40041450-42041450
chr17:41048547-41048698	17	41048548	41048698	ENSG00000188895	protein_coding	ENST00000398532	40121971	926652.000000	proximity ENSG00000188895:39121971-41121971
chr17:41048547-41048698	17	41048548	41048698	ENSG00000196156	protein_coding	ENST00000391356	41168221	119598.000000	proximity ENSG00000196156:40168221-42168221
chr17:41048547-41048698	17	41048548	41048698	ENSG00000196859	protein_coding	ENST00000355612	40966948	81675.000000	proximity ENSG00000196859:39966948-41966948
chr17:41048547-41048698	17	41048548	41048698	ENSG00000197079	protein_coding	ENST00000246639	41481151	432528.000000	proximity ENSG00000197079:40481151-42481151
chr17:41048547-41048698	17	41048548	41048698	ENSG00000198083	protein_coding	ENST00000394008	41255384	206761.000000	proximity ENSG00000198083:40255384-42255384
chr17:41048547-41048698	17	41048548	41048698	ENSG00000198090	protein_coding	ENST00000345847	41140544	91921.000000	proximity ENSG00000198090:40140544-42140544
chr17:41048547-41048698	17	41048548	41048698	ENSG00000198271	protein_coding	ENST00000343246	41149825	101202.000000	proximity ENSG00000198271:40149825-42149825
chr17:41048547-41048698	17	41048548	41048698	ENSG00000198443	protein_coding	ENST00000398472	41184911	136288.000000	proximity ENSG00000198443:40184911-42184911
chr17:41048547-41048698	17	41048548	41048698	ENSG00000204815	protein_coding	ENST00000377540	41930617	881994.000000	proximity ENSG00000204815:40930617-42930617
chr17:41048547-41048698	17	41048548	41048698	ENSG00000204873	protein_coding	ENST00000411528	41232449	183826.000000	proximity ENSG00000204873:40232449-42232449
chr17:41048547-41048698	17	41048548	41048698	ENSG00000204880	protein_coding	ENST00000333822	41098142	49519.000000	proximity ENSG00000204880:40098142-42098142
chr17:41048547-41048698	17	41048548	41048698	ENSG00000204887	protein_coding	ENST00000377747	41030195	18428.000000	proximity ENSG00000204887:40030195-42030195
chr17:41048547-41048698	17	41048548	41048698	ENSG00000204889	protein_coding	ENST00000684280	40987023	61600.000000	proximity ENSG00000204889:39987023-41987023
chr17:41048547-41048698	17	41048548	41048698	ENSG00000204897	protein_coding	ENST00000312150	40755331	293292.000000	proximity ENSG00000204897:39755331-41755331
chr17:41048547-41048698	17	41048548	41048698	ENSG00000212657	protein_coding	ENST00000391352	41309309	260686.000000	proximity ENSG00000212657:40309309-42309309
chr17:41048547-41048698	17	41048548	41048698	ENSG00000212658	protein_coding	ENST00000391353	41302851	254228.000000	proximity ENSG00000212658:40302851-42302851
chr17:41048547-41048698	17	41048548	41048698	ENSG00000212659	protein_coding	ENST00000391355	41265378	216755.000000	proximity ENSG00000212659:40265378-42265378
chr17:41048547-41048698	17	41048548	41048698	ENSG00000212721	protein_coding	ENST00000391413	41118373	69750.000000	proximity ENSG00000212721:40118373-42118373
chr17:41048547-41048698	17	41048548	41048698	ENSG00000212722	protein_coding	ENST00000391415	41105389	56766.000000	proximity ENSG00000212722:40105389-42105389
chr17:41048547-41048698	17	41048548	41048698	ENSG00000212724	protein_coding	ENST00000391418	41060114	11491.000000	proximity ENSG00000212724:40060114-42060114
chr17:41048547-41048698	17	41048548	41048698	ENSG00000212725	protein_coding	ENST00000391419	41047316	1307.000000	proximity ENSG00000212725:40047316-42047316
chr17:41048547-41048698	17	41048548	41048698	ENSG00000212899	protein_coding	ENST00000391586	40994164	54459.000000	proximity ENSG00000212899:39994164-41994164
chr17:41048547-41048698	17	41048548	41048698	ENSG00000212900	protein_coding	ENST00000391587	40999906	48717.000000	proximity ENSG00000212900:39999906-41999906
chr17:41048547-41048698	17	41048548	41048698	ENSG00000212901	protein_coding	ENST00000391588	41009128	39495.000000	proximity ENSG00000212901:40009128-42009128
chr17:41048547-41048698	17	41048548	41048698	ENSG00000213416	protein_coding	ENST00000394014	41124182	75559.000000	proximity ENSG00000213416:40124182-42124182
chr17:41048547-41048698	17	41048548	41048698	ENSG00000213417	protein_coding	ENST00000394015	41065879	17256.000000	proximity ENSG00000213417:40065879-42065879
chr17:41048547-41048698	17	41048548	41048698	ENSG00000213424	protein_coding	ENST00000394052	40665177	383446.000000	proximity ENSG00000213424:39665177-41665177
chr17:41048547-41048698	17	41048548	41048698	ENSG00000214518	protein_coding	ENST00000398477	41055230	6607.000000	proximity ENSG00000214518:40055230-42055230
chr17:41048547-41048698	17	41048548	41048698	ENSG00000221852	protein_coding	ENST00000361883	41027208	21415.000000	proximity ENSG00000221852:40027208-42027208
chr17:41048547-41048698	17	41048548	41048698	ENSG00000221880	protein_coding	ENST00000344363	41034874	13749.000000	proximity ENSG00000221880:40034874-42034874
chr17:41048547-41048698	17	41048548	41048698	ENSG00000239886	protein_coding	ENST00000377721	41226648	178025.000000	proximity ENSG00000239886:40226648-42226648
chr17:41048547-41048698	17	41048548	41048698	ENSG00000240542	protein_coding	ENST00000398470	41189887	141264.000000	proximity ENSG00000240542:40189887-42189887
chr17:41048547-41048698	17	41048548	41048698	ENSG00000240871	protein_coding	ENST00000391417	41084150	35527.000000	proximity ENSG00000240871:40084150-42084150
chr17:41048547-41048698	17	41048548	41048698	ENSG00000241241	protein_coding	ENST00000440582	41102209	53586.000000	proximity ENSG00000241241:40102209-42102209
chr17:41048547-41048698	17	41048548	41048698	ENSG00000241595	protein_coding	ENST00000334109	41249687	201064.000000	proximity ENSG00000241595:40249687-42249687
chr17:41048547-41048698	17	41048548	41048698	ENSG00000244537	protein_coding	ENST00000377726	41178221	129598.000000	proximity ENSG00000244537:40178221-42178221
chr17:41048547-41048698	17	41048548	41048698	ENSG00000267221	protein_coding	ENST00000858984	42044163	995540.000000	proximity ENSG00000267221:41044163-43044163
chr17:41048727-41048878	17	41048728	41048878	ENSG00000006059	protein_coding	ENST00000007735	41350828	302025.000000	proximity ENSG00000006059:40350828-42350828
chr17:41048727-41048878	17	41048728	41048878	ENSG00000008838	protein_coding	ENST00000972424	40058572	990231.000000	proximity ENSG00000008838:39058572-41058572
chr17:41048727-41048878	17	41048728	41048878	ENSG00000073584	protein_coding	ENST00000643318	40648654	400149.000000	proximity ENSG00000073584:39648654-41648654
chr17:41048727-41048878	17	41048728	41048878	ENSG00000094796	protein_coding	ENST00000251645	41397608	348805.000000	proximity ENSG00000094796:40397608-42397608
chr17:41048727-41048878	17	41048728	41048878	ENSG00000094804	protein_coding	ENST00000936766	40287847	760956.000000	proximity ENSG00000094804:39287847-41287847
chr17:41048727-41048878	17	41048728	41048878	ENSG00000108244	protein_coding	ENST00000209718	40937646	111157.000000	proximity ENSG00000108244:39937646-41937646
chr17:41048727-41048878	17	41048728	41048878	ENSG00000108349	protein_coding	ENST00000853405	40140544	908259.000000	proximity ENSG00000108349:39140544-41140544
chr17:41048727-41048878	17	41048728	41048878	ENSG00000108352	protein_coding	ENST00000620260	40177470	871333.000000	proximity ENSG00000108352:39177470-41177470
chr17:41048727-41048878	17	41048728	41048878	ENSG00000108417	protein_coding	ENST00000225550	41424585	375782.000000	proximity ENSG00000108417:40424585-42424585
chr17:41048727-41048878	17	41048728	41048878	ENSG00000108759	protein_coding	ENST00000225899	41467386	418583.000000	proximity ENSG00000108759:40467386-42467386
chr17:41048727-41048878	17	41048728	41048878	ENSG00000126337	protein_coding	ENST00000393986	41492546	443743.000000	proximity ENSG00000126337:40492546-42492546
chr17:41048727-41048878	17	41048728	41048878	ENSG00000126351	protein_coding	ENST00000450525	40062965	985838.000000	proximity ENSG00000126351:39062965-41062965
chr17:41048727-41048878	17	41048728	41048878	ENSG00000126353	protein_coding	ENST00000579344	40561013	487790.000000	proximity ENSG00000126353:39561013-41561013
chr17:41048727-41048878	17	41048728	41048878	ENSG00000126368	protein_coding	ENST00000246672	40100589	948214.000000	proximity ENSG00000126368:39100589-41100589
chr17:41048727-41048878	17	41048728	41048878	ENSG00000128422	protein_coding	ENST00000862596	41624575	575772.000000	proximity ENSG00000128422:40624575-42624575
chr17:41048727-41048878	17	41048728	41048878	ENSG00000131473	protein_coding	ENST00000884511	41918985	870182.000000	proximity ENSG00000131473:40918985-42918985
chr17:41048727-41048878	17	41048728	41048878	ENSG00000131737	protein_coding	ENST00000394001	41382306	333503.000000	proximity ENSG00000131737:40382306-42382306
chr17:41048727-41048878	17	41048728	41048878	ENSG00000131738	protein_coding	ENST00000251646	41369813	321010.000000	proximity ENSG00000131738:40369813-42369813
chr17:41048727-41048878	17	41048728	41048878	ENSG00000131746	protein_coding	ENST00000876606	40501627	547176.000000	proximity ENSG00000131746:39501627-41501627
chr17:41048727-41048878	17	41048728	41048878	ENSG00000131747	protein_coding	ENST00000423485	40417896	630907.000000	proximity ENSG00000131747:39417896-41417896
chr17:41048727-41048878	17	41048728	41048878	ENSG00000131759	protein_coding	ENST00000857088	40330539	718264.000000	proximity ENSG00000131759:39330539-41330539
chr17:41048727-41048878	17	41048728	41048878	ENSG00000141696	protein_coding	ENST00000914261	41812616	763813.000000	proximity ENSG00000141696:40812616-42812616
chr17:41048727-41048878	17	41048728	41048878	ENSG00000141698	protein_coding	ENST00000435506	41836232	787429.000000	proximity ENSG00000141698:40836232-42836232
chr17:41048727-41048878	17	41048728	41048878	ENSG00000141753	protein_coding	ENST00000906679	40443446	605357.000000	proximity ENSG00000141753:39443446-41443446
chr17:41048727-41048878	17	41048728	41048878	ENSG00000141756	protein_coding	ENST00000914601	41812964	764161.000000	proximity ENSG00000141756:40812964-42812964
chr17:41048727-41048878	17	41048728	41048878	ENSG00000161594	protein_coding	ENST00000959872	41836317	787514.000000	proximity ENSG00000161594:40836317-42836317
chr17:41048727-41048878	17	41048728	41048878	ENSG00000167916	protein_coding	ENST00000264651	40703752	345051.000000	proximity ENSG00000167916:39703752-41703752
chr17:41048727-41048878	17	41048728	41048878	ENSG00000168256	protein_coding	ENST00000307641	42017020	968217.000000	proximity ENSG00000168256:41017020-43017020
chr17:41048727-41048878	17	41048728	41048878	ENSG00000168259	protein_coding	ENST00000590774	42017151	968348.000000	proximity ENSG00000168259:41017151-43017151
chr17:41048727-41048878	17	41048728	41048878	ENSG00000171345	protein_coding	ENST00000361566	41528308	479505.000000	proximity ENSG00000171345:40528308-42528308
chr17:41048727-41048878	17	41048728	41048878	ENSG00000171346	protein_coding	ENST00000393974	41521019	472216.000000	proximity ENSG00000171346:40521019-42521019
chr17:41048727-41048878	17	41048728	41048878	ENSG00000171360	protein_coding	ENST00000246646	41440983	392180.000000	proximity ENSG00000171360:40440983-42440983
chr17:41048727-41048878	17	41048728	41048878	ENSG00000171396	protein_coding	ENST00000390661	41160748	111945.000000	proximity ENSG00000171396:40160748-42160748
chr17:41048727-41048878	17	41048728	41048878	ENSG00000171401	protein_coding	ENST00000246635	41505612	456809.000000	proximity ENSG00000171401:40505612-42505612
chr17:41048727-41048878	17	41048728	41048878	ENSG00000171403	protein_coding	ENST00000246662	41572059	523256.000000	proximity ENSG00000171403:40572059-42572059
chr17:41048727-41048878	17	41048728	41048878	ENSG00000171431	protein_coding	ENST00000902423	40885243	163560.000000	proximity ENSG00000171431:39885243-41885243
chr17:41048727-41048878	17	41048728	41048878	ENSG00000171446	protein_coding	ENST00000301656	40782550	266253.000000	proximity ENSG00000171446:39782550-41782550
chr17:41048727-41048878	17	41048728	41048878	ENSG00000171475	protein_coding	ENST00000323571	40219304	829499.000000	proximity ENSG00000171475:39219304-41219304
chr17:41048727-41048878	17	41048728	41048878	ENSG00000173786	protein_coding	ENST00000393892	41966795	917992.000000	proximity ENSG00000173786:40966795-42966795
chr17:41048727-41048878	17	41048728	41048878	ENSG00000173801	protein_coding	ENST00000885276	41773725	724922.000000	proximity ENSG00000173801:40773725-42773725
chr17:41048727-41048878	17	41048728	41048878	ENSG00000173805	protein_coding	ENST00000393939	41734644	685841.000000	proximity ENSG00000173805:40734644-42734644
chr17:41048727-41048878	17	41048728	41048878	ENSG00000173812	protein_coding	ENST00000469257	41688885	640082.000000	proximity ENSG00000173812:40688885-42688885
chr17:41048727-41048878	17	41048728	41048878	ENSG00000173908	protein_coding	ENST00000306658	40799959	248844.000000	proximity ENSG00000173908:39799959-41799959
chr17:41048727-41048878	17	41048728	41048878	ENSG00000178502	protein_coding	ENST00000319121	41865423	816620.000000	proximity ENSG00000178502:40865423-42865423
chr17:41048727-41048878	17	41048728	41048878	ENSG00000180386	protein_coding	ENST00000391354	41275698	226895.000000	proximity ENSG00000180386:40275698-42275698
chr17:41048727-41048878	17	41048728	41048878	ENSG00000183153	protein_coding	ENST00000578689	40364737	684066.000000	proximity ENSG00000183153:39364737-41364737
chr17:41048727-41048878	17	41048728	41048878	ENSG00000184502	protein_coding	ENST00000329402	41712331	663528.000000	proximity ENSG00000184502:40712331-42712331
chr17:41048727-41048878	17	41048728	41048878	ENSG00000186393	protein_coding	ENST00000335552	40772201	276602.000000	proximity ENSG00000186393:39772201-41772201
chr17:41048727-41048878	17	41048728	41048878	ENSG00000186395	protein_coding	ENST00000635956	40822614	226189.000000	proximity ENSG00000186395:39822614-41822614
chr17:41048727-41048878	17	41048728	41048878	ENSG00000186832	protein_coding	ENST00000301653	41612767	563964.000000	proximity ENSG00000186832:40612767-42612767
chr17:41048727-41048878	17	41048728	41048878	ENSG00000186847	protein_coding	ENST00000167586	41586895	538092.000000	proximity ENSG00000186847:40586895-42586895
chr17:41048727-41048878	17	41048728	41048878	ENSG00000186860	protein_coding	ENST00000334202	41315710	266907.000000	proximity ENSG00000186860:40315710-42315710
chr17:41048727-41048878	17	41048728	41048878	ENSG00000187242	protein_coding	ENST00000251643	40867223	181580.000000	proximity ENSG00000187242:39867223-41867223
chr17:41048727-41048878	17	41048728	41048878	ENSG00000187272	protein_coding	ENST00000254072	41237999	189196.000000	proximity ENSG00000187272:40237999-42237999
chr17:41048727-41048878	17	41048728	41048878	ENSG00000188581	protein_coding	ENST00000306271	41041450	7353.000000	proximity ENSG00000188581:40041450-42041450
chr17:41048727-41048878	17	41048728	41048878	ENSG00000188895	protein_coding	ENST00000398532	40121971	926832.000000	proximity ENSG00000188895:39121971-41121971
chr17:41048727-41048878	17	41048728	41048878	ENSG00000196156	protein_coding	ENST00000391356	41168221	119418.000000	proximity ENSG00000196156:40168221-42168221
chr17:41048727-41048878	17	41048728	41048878	ENSG00000196859	protein_coding	ENST00000355612	40966948	81855.000000	proximity ENSG00000196859:39966948-41966948
chr17:41048727-41048878	17	41048728	41048878	ENSG00000197079	protein_coding	ENST00000246639	41481151	432348.000000	proximity ENSG00000197079:40481151-42481151
chr17:41048727-41048878	17	41048728	41048878	ENSG00000198083	protein_coding	ENST00000394008	41255384	206581.000000	proximity ENSG00000198083:40255384-42255384
chr17:41048727-41048878	17	41048728	41048878	ENSG00000198090	protein_coding	ENST00000345847	41140544	91741.000000	proximity ENSG00000198090:40140544-42140544
chr17:41048727-41048878	17	41048728	41048878	ENSG00000198271	protein_coding	ENST00000343246	41149825	101022.000000	proximity ENSG00000198271:40149825-42149825
chr17:41048727-41048878	17	41048728	41048878	ENSG00000198443	protein_coding	ENST00000398472	41184911	136108.000000	proximity ENSG00000198443:40184911-42184911
chr17:41048727-41048878	17	41048728	41048878	ENSG00000204815	protein_coding	ENST00000377540	41930617	881814.000000	proximity ENSG00000204815:40930617-42930617
chr17:41048727-41048878	17	41048728	41048878	ENSG00000204873	protein_coding	ENST00000411528	41232449	183646.000000	proximity ENSG00000204873:40232449-42232449
chr17:41048727-41048878	17	41048728	41048878	ENSG00000204880	protein_coding	ENST00000333822	41098142	49339.000000	proximity ENSG00000204880:40098142-42098142
chr17:41048727-41048878	17	41048728	41048878	ENSG00000204887	protein_coding	ENST00000377747	41030195	18608.000000	proximity ENSG00000204887:40030195-42030195
chr17:41048727-41048878	17	41048728	41048878	ENSG00000204889	protein_coding	ENST00000684280	40987023	61780.000000	proximity ENSG00000204889:39987023-41987023
chr17:41048727-41048878	17	41048728	41048878	ENSG00000204897	protein_coding	ENST00000312150	40755331	293472.000000	proximity ENSG00000204897:39755331-41755331
chr17:41048727-41048878	17	41048728	41048878	ENSG00000212657	protein_coding	ENST00000391352	41309309	260506.000000	proximity ENSG00000212657:40309309-42309309
chr17:41048727-41048878	17	41048728	41048878	ENSG00000212658	protein_coding	ENST00000391353	41302851	254048.000000	proximity ENSG00000212658:40302851-42302851
chr17:41048727-41048878	17	41048728	41048878	ENSG00000212659	protein_coding	ENST00000391355	41265378	216575.000000	proximity ENSG00000212659:40265378-42265378
chr17:41048727-41048878	17	41048728	41048878	ENSG00000212721	protein_coding	ENST00000391413	41118373	69570.000000	proximity ENSG00000212721:40118373-42118373
chr17:41048727-41048878	17	41048728	41048878	ENSG00000212722	protein_coding	ENST00000391415	41105389	56586.000000	proximity ENSG00000212722:40105389-42105389
chr17:41048727-41048878	17	41048728	41048878	ENSG00000212724	protein_coding	ENST00000391418	41060114	11311.000000	proximity ENSG00000212724:40060114-42060114
chr17:41048727-41048878	17	41048728	41048878	ENSG00000212725	protein_coding	ENST00000391419	41047316	1487.000000	proximity ENSG00000212725:40047316-42047316
chr17:41048727-41048878	17	41048728	41048878	ENSG00000212899	protein_coding	ENST00000391586	40994164	54639.000000	proximity ENSG00000212899:39994164-41994164
chr17:41048727-41048878	17	41048728	41048878	ENSG00000212900	protein_coding	ENST00000391587	40999906	48897.000000	proximity ENSG00000212900:39999906-41999906
chr17:41048727-41048878	17	41048728	41048878	ENSG00000212901	protein_coding	ENST00000391588	41009128	39675.000000	proximity ENSG00000212901:40009128-42009128
chr17:41048727-41048878	17	41048728	41048878	ENSG00000213416	protein_coding	ENST00000394014	41124182	75379.000000	proximity ENSG00000213416:40124182-42124182
chr17:41048727-41048878	17	41048728	41048878	ENSG00000213417	protein_coding	ENST00000394015	41065879	17076.000000	proximity ENSG00000213417:40065879-42065879
chr17:41048727-41048878	17	41048728	41048878	ENSG00000213424	protein_coding	ENST00000394052	40665177	383626.000000	proximity ENSG00000213424:39665177-41665177
chr17:41048727-41048878	17	41048728	41048878	ENSG00000214518	protein_coding	ENST00000398477	41055230	6427.000000	proximity ENSG00000214518:40055230-42055230
chr17:41048727-41048878	17	41048728	41048878	ENSG00000221852	protein_coding	ENST00000361883	41027208	21595.000000	proximity ENSG00000221852:40027208-42027208
chr17:41048727-41048878	17	41048728	41048878	ENSG00000221880	protein_coding	ENST00000344363	41034874	13929.000000	proximity ENSG00000221880:40034874-42034874
chr17:41048727-41048878	17	41048728	41048878	ENSG00000239886	protein_coding	ENST00000377721	41226648	177845.000000	proximity ENSG00000239886:40226648-42226648
chr17:41048727-41048878	17	41048728	41048878	ENSG00000240542	protein_coding	ENST00000398470	41189887	141084.000000	proximity ENSG00000240542:40189887-42189887
chr17:41048727-41048878	17	41048728	41048878	ENSG00000240871	protein_coding	ENST00000391417	41084150	35347.000000	proximity ENSG00000240871:40084150-42084150
chr17:41048727-41048878	17	41048728	41048878	ENSG00000241241	protein_coding	ENST00000440582	41102209	53406.000000	proximity ENSG00000241241:40102209-42102209
chr17:41048727-41048878	17	41048728	41048878	ENSG00000241595	protein_coding	ENST00000334109	41249687	200884.000000	proximity ENSG00000241595:40249687-42249687
chr17:41048727-41048878	17	41048728	41048878	ENSG00000244537	protein_coding	ENST00000377726	41178221	129418.000000	proximity ENSG00000244537:40178221-42178221
chr17:41048727-41048878	17	41048728	41048878	ENSG00000267221	protein_coding	ENST00000858984	42044163	995360.000000	proximity ENSG00000267221:41044163-43044163
chr17:41049207-41049358	17	41049208	41049358	ENSG00000006059	protein_coding	ENST00000007735	41350828	301545.000000	proximity ENSG00000006059:40350828-42350828
chr17:41049207-41049358	17	41049208	41049358	ENSG00000008838	protein_coding	ENST00000972424	40058572	990711.000000	proximity ENSG00000008838:39058572-41058572
chr17:41049207-41049358	17	41049208	41049358	ENSG00000073584	protein_coding	ENST00000643318	40648654	400629.000000	proximity ENSG00000073584:39648654-41648654
chr17:41049207-41049358	17	41049208	41049358	ENSG00000094796	protein_coding	ENST00000251645	41397608	348325.000000	proximity ENSG00000094796:40397608-42397608
chr17:41049207-41049358	17	41049208	41049358	ENSG00000094804	protein_coding	ENST00000936766	40287847	761436.000000	proximity ENSG00000094804:39287847-41287847
chr17:41049207-41049358	17	41049208	41049358	ENSG00000108244	protein_coding	ENST00000209718	40937646	111637.000000	proximity ENSG00000108244:39937646-41937646
chr17:41049207-41049358	17	41049208	41049358	ENSG00000108349	protein_coding	ENST00000853405	40140544	908739.000000	proximity ENSG00000108349:39140544-41140544
chr17:41049207-41049358	17	41049208	41049358	ENSG00000108352	protein_coding	ENST00000620260	40177470	871813.000000	proximity ENSG00000108352:39177470-41177470
chr17:41049207-41049358	17	41049208	41049358	ENSG00000108417	protein_coding	ENST00000225550	41424585	375302.000000	proximity ENSG00000108417:40424585-42424585
chr17:41049207-41049358	17	41049208	41049358	ENSG00000108759	protein_coding	ENST00000225899	41467386	418103.000000	proximity ENSG00000108759:40467386-42467386
chr17:41049207-41049358	17	41049208	41049358	ENSG00000126337	protein_coding	ENST00000393986	41492546	443263.000000	proximity ENSG00000126337:40492546-42492546
chr17:41049207-41049358	17	41049208	41049358	ENSG00000126351	protein_coding	ENST00000450525	40062965	986318.000000	proximity ENSG00000126351:39062965-41062965
chr17:41049207-41049358	17	41049208	41049358	ENSG00000126353	protein_coding	ENST00000579344	40561013	488270.000000	proximity ENSG00000126353:39561013-41561013
chr17:41049207-41049358	17	41049208	41049358	ENSG00000126368	protein_coding	ENST00000246672	40100589	948694.000000	proximity ENSG00000126368:39100589-41100589
chr17:41049207-41049358	17	41049208	41049358	ENSG00000128422	protein_coding	ENST00000862596	41624575	575292.000000	proximity ENSG00000128422:40624575-42624575
chr17:41049207-41049358	17	41049208	41049358	ENSG00000131473	protein_coding	ENST00000884511	41918985	869702.000000	proximity ENSG00000131473:40918985-42918985
chr17:41049207-41049358	17	41049208	41049358	ENSG00000131737	protein_coding	ENST00000394001	41382306	333023.000000	proximity ENSG00000131737:40382306-42382306
chr17:41049207-41049358	17	41049208	41049358	ENSG00000131738	protein_coding	ENST00000251646	41369813	320530.000000	proximity ENSG00000131738:40369813-42369813
chr17:41049207-41049358	17	41049208	41049358	ENSG00000131746	protein_coding	ENST00000876606	40501627	547656.000000	proximity ENSG00000131746:39501627-41501627
chr17:41049207-41049358	17	41049208	41049358	ENSG00000131747	protein_coding	ENST00000423485	40417896	631387.000000	proximity ENSG00000131747:39417896-41417896
chr17:41049207-41049358	17	41049208	41049358	ENSG00000131759	protein_coding	ENST00000857088	40330539	718744.000000	proximity ENSG00000131759:39330539-41330539
chr17:41049207-41049358	17	41049208	41049358	ENSG00000141696	protein_coding	ENST00000914261	41812616	763333.000000	proximity ENSG00000141696:40812616-42812616
chr17:41049207-41049358	17	41049208	41049358	ENSG00000141698	protein_coding	ENST00000435506	41836232	786949.000000	proximity ENSG00000141698:40836232-42836232
chr17:41049207-41049358	17	41049208	41049358	ENSG00000141753	protein_coding	ENST00000906679	40443446	605837.000000	proximity ENSG00000141753:39443446-41443446
chr17:41049207-41049358	17	41049208	41049358	ENSG00000141756	protein_coding	ENST00000914601	41812964	763681.000000	proximity ENSG00000141756:40812964-42812964
chr17:41049207-41049358	17	41049208	41049358	ENSG00000161594	protein_coding	ENST00000959872	41836317	787034.000000	proximity ENSG00000161594:40836317-42836317
chr17:41049207-41049358	17	41049208	41049358	ENSG00000167916	protein_coding	ENST00000264651	40703752	345531.000000	proximity ENSG00000167916:39703752-41703752
chr17:41049207-41049358	17	41049208	41049358	ENSG00000168256	protein_coding	ENST00000307641	42017020	967737.000000	proximity ENSG00000168256:41017020-43017020
chr17:41049207-41049358	17	41049208	41049358	ENSG00000168259	protein_coding	ENST00000590774	42017151	967868.000000	proximity ENSG00000168259:41017151-43017151
chr17:41049207-41049358	17	41049208	41049358	ENSG00000171345	protein_coding	ENST00000361566	41528308	479025.000000	proximity ENSG00000171345:40528308-42528308
chr17:41049207-41049358	17	41049208	41049358	ENSG00000171346	protein_coding	ENST00000393974	41521019	471736.000000	proximity ENSG00000171346:40521019-42521019
chr17:41049207-41049358	17	41049208	41049358	ENSG00000171360	protein_coding	ENST00000246646	41440983	391700.000000	proximity ENSG00000171360:40440983-42440983
chr17:41049207-41049358	17	41049208	41049358	ENSG00000171396	protein_coding	ENST00000390661	41160748	111465.000000	proximity ENSG00000171396:40160748-42160748
chr17:41049207-41049358	17	41049208	41049358	ENSG00000171401	protein_coding	ENST00000246635	41505612	456329.000000	proximity ENSG00000171401:40505612-42505612
chr17:41049207-41049358	17	41049208	41049358	ENSG00000171403	protein_coding	ENST00000246662	41572059	522776.000000	proximity ENSG00000171403:40572059-42572059
chr17:41049207-41049358	17	41049208	41049358	ENSG00000171431	protein_coding	ENST00000902423	40885243	164040.000000	proximity ENSG00000171431:39885243-41885243
chr17:41049207-41049358	17	41049208	41049358	ENSG00000171446	protein_coding	ENST00000301656	40782550	266733.000000	proximity ENSG00000171446:39782550-41782550
chr17:41049207-41049358	17	41049208	41049358	ENSG00000171475	protein_coding	ENST00000323571	40219304	829979.000000	proximity ENSG00000171475:39219304-41219304
chr17:41049207-41049358	17	41049208	41049358	ENSG00000173786	protein_coding	ENST00000393892	41966795	917512.000000	proximity ENSG00000173786:40966795-42966795
chr17:41049207-41049358	17	41049208	41049358	ENSG00000173801	protein_coding	ENST00000885276	41773725	724442.000000	proximity ENSG00000173801:40773725-42773725
chr17:41049207-41049358	17	41049208	41049358	ENSG00000173805	protein_coding	ENST00000393939	41734644	685361.000000	proximity ENSG00000173805:40734644-42734644
chr17:41049207-41049358	17	41049208	41049358	ENSG00000173812	protein_coding	ENST00000469257	41688885	639602.000000	proximity ENSG00000173812:40688885-42688885
chr17:41049207-41049358	17	41049208	41049358	ENSG00000173908	protein_coding	ENST00000306658	40799959	249324.000000	proximity ENSG00000173908:39799959-41799959
chr17:41049207-41049358	17	41049208	41049358	ENSG00000178502	protein_coding	ENST00000319121	41865423	816140.000000	proximity ENSG00000178502:40865423-42865423
chr17:41049207-41049358	17	41049208	41049358	ENSG00000180386	protein_coding	ENST00000391354	41275698	226415.000000	proximity ENSG00000180386:40275698-42275698
chr17:41049207-41049358	17	41049208	41049358	ENSG00000183153	protein_coding	ENST00000578689	40364737	684546.000000	proximity ENSG00000183153:39364737-41364737
chr17:41049207-41049358	17	41049208	41049358	ENSG00000184502	protein_coding	ENST00000329402	41712331	663048.000000	proximity ENSG00000184502:40712331-42712331
chr17:41049207-41049358	17	41049208	41049358	ENSG00000186393	protein_coding	ENST00000335552	40772201	277082.000000	proximity ENSG00000186393:39772201-41772201
chr17:41049207-41049358	17	41049208	41049358	ENSG00000186395	protein_coding	ENST00000635956	40822614	226669.000000	proximity ENSG00000186395:39822614-41822614
chr17:41049207-41049358	17	41049208	41049358	ENSG00000186832	protein_coding	ENST00000301653	41612767	563484.000000	proximity ENSG00000186832:40612767-42612767
chr17:41049207-41049358	17	41049208	41049358	ENSG00000186847	protein_coding	ENST00000167586	41586895	537612.000000	proximity ENSG00000186847:40586895-42586895
chr17:41049207-41049358	17	41049208	41049358	ENSG00000186860	protein_coding	ENST00000334202	41315710	266427.000000	proximity ENSG00000186860:40315710-42315710
chr17:41049207-41049358	17	41049208	41049358	ENSG00000187242	protein_coding	ENST00000251643	40867223	182060.000000	proximity ENSG00000187242:39867223-41867223
chr17:41049207-41049358	17	41049208	41049358	ENSG00000187272	protein_coding	ENST00000254072	41237999	188716.000000	proximity ENSG00000187272:40237999-42237999
chr17:41049207-41049358	17	41049208	41049358	ENSG00000188581	protein_coding	ENST00000306271	41041450	7833.000000	proximity ENSG00000188581:40041450-42041450
chr17:41049207-41049358	17	41049208	41049358	ENSG00000188895	protein_coding	ENST00000398532	40121971	927312.000000	proximity ENSG00000188895:39121971-41121971
chr17:41049207-41049358	17	41049208	41049358	ENSG00000196156	protein_coding	ENST00000391356	41168221	118938.000000	proximity ENSG00000196156:40168221-42168221
chr17:41049207-41049358	17	41049208	41049358	ENSG00000196859	protein_coding	ENST00000355612	40966948	82335.000000	proximity ENSG00000196859:39966948-41966948
chr17:41049207-41049358	17	41049208	41049358	ENSG00000197079	protein_coding	ENST00000246639	41481151	431868.000000	proximity ENSG00000197079:40481151-42481151
chr17:41049207-41049358	17	41049208	41049358	ENSG00000198083	protein_coding	ENST00000394008	41255384	206101.000000	proximity ENSG00000198083:40255384-42255384
chr17:41049207-41049358	17	41049208	41049358	ENSG00000198090	protein_coding	ENST00000345847	41140544	91261.000000	proximity ENSG00000198090:40140544-42140544
chr17:41049207-41049358	17	41049208	41049358	ENSG00000198271	protein_coding	ENST00000343246	41149825	100542.000000	proximity ENSG00000198271:40149825-42149825
chr17:41049207-41049358	17	41049208	41049358	ENSG00000198443	protein_coding	ENST00000398472	41184911	135628.000000	proximity ENSG00000198443:40184911-42184911
chr17:41049207-41049358	17	41049208	41049358	ENSG00000204815	protein_coding	ENST00000377540	41930617	881334.000000	proximity ENSG00000204815:40930617-42930617
chr17:41049207-41049358	17	41049208	41049358	ENSG00000204873	protein_coding	ENST00000411528	41232449	183166.000000	proximity ENSG00000204873:40232449-42232449
chr17:41049207-41049358	17	41049208	41049358	ENSG00000204880	protein_coding	ENST00000333822	41098142	48859.000000	proximity ENSG00000204880:40098142-42098142
chr17:41049207-41049358	17	41049208	41049358	ENSG00000204887	protein_coding	ENST00000377747	41030195	19088.000000	proximity ENSG00000204887:40030195-42030195
chr17:41049207-41049358	17	41049208	41049358	ENSG00000204889	protein_coding	ENST00000684280	40987023	62260.000000	proximity ENSG00000204889:39987023-41987023
chr17:41049207-41049358	17	41049208	41049358	ENSG00000204897	protein_coding	ENST00000312150	40755331	293952.000000	proximity ENSG00000204897:39755331-41755331
chr17:41049207-41049358	17	41049208	41049358	ENSG00000212657	protein_coding	ENST00000391352	41309309	260026.000000	proximity ENSG00000212657:40309309-42309309
chr17:41049207-41049358	17	41049208	41049358	ENSG00000212658	protein_coding	ENST00000391353	41302851	253568.000000	proximity ENSG00000212658:40302851-42302851
chr17:41049207-41049358	17	41049208	41049358	ENSG00000212659	protein_coding	ENST00000391355	41265378	216095.000000	proximity ENSG00000212659:40265378-42265378
chr17:41049207-41049358	17	41049208	41049358	ENSG00000212721	protein_coding	ENST00000391413	41118373	69090.000000	proximity ENSG00000212721:40118373-42118373
chr17:41049207-41049358	17	41049208	41049358	ENSG00000212722	protein_coding	ENST00000391415	41105389	56106.000000	proximity ENSG00000212722:40105389-42105389
chr17:41049207-41049358	17	41049208	41049358	ENSG00000212724	protein_coding	ENST00000391418	41060114	10831.000000	proximity ENSG00000212724:40060114-42060114
chr17:41049207-41049358	17	41049208	41049358	ENSG00000212725	protein_coding	ENST00000391419	41047316	1967.000000	proximity ENSG00000212725:40047316-42047316
chr17:41049207-41049358	17	41049208	41049358	ENSG00000212899	protein_coding	ENST00000391586	40994164	55119.000000	proximity ENSG00000212899:39994164-41994164
chr17:41049207-41049358	17	41049208	41049358	ENSG00000212900	protein_coding	ENST00000391587	40999906	49377.000000	proximity ENSG00000212900:39999906-41999906
chr17:41049207-41049358	17	41049208	41049358	ENSG00000212901	protein_coding	ENST00000391588	41009128	40155.000000	proximity ENSG00000212901:40009128-42009128
chr17:41049207-41049358	17	41049208	41049358	ENSG00000213416	protein_coding	ENST00000394014	41124182	74899.000000	proximity ENSG00000213416:40124182-42124182
chr17:41049207-41049358	17	41049208	41049358	ENSG00000213417	protein_coding	ENST00000394015	41065879	16596.000000	proximity ENSG00000213417:40065879-42065879
chr17:41049207-41049358	17	41049208	41049358	ENSG00000213424	protein_coding	ENST00000394052	40665177	384106.000000	proximity ENSG00000213424:39665177-41665177
chr17:41049207-41049358	17	41049208	41049358	ENSG00000214518	protein_coding	ENST00000398477	41055230	5947.000000	proximity ENSG00000214518:40055230-42055230
chr17:41049207-41049358	17	41049208	41049358	ENSG00000221852	protein_coding	ENST00000361883	41027208	22075.000000	proximity ENSG00000221852:40027208-42027208
chr17:41049207-41049358	17	41049208	41049358	ENSG00000221880	protein_coding	ENST00000344363	41034874	14409.000000	proximity ENSG00000221880:40034874-42034874
chr17:41049207-41049358	17	41049208	41049358	ENSG00000239886	protein_coding	ENST00000377721	41226648	177365.000000	proximity ENSG00000239886:40226648-42226648
chr17:41049207-41049358	17	41049208	41049358	ENSG00000240542	protein_coding	ENST00000398470	41189887	140604.000000	proximity ENSG00000240542:40189887-42189887
chr17:41049207-41049358	17	41049208	41049358	ENSG00000240871	protein_coding	ENST00000391417	41084150	34867.000000	proximity ENSG00000240871:40084150-42084150
chr17:41049207-41049358	17	41049208	41049358	ENSG00000241241	protein_coding	ENST00000440582	41102209	52926.000000	proximity ENSG00000241241:40102209-42102209
chr17:41049207-41049358	17	41049208	41049358	ENSG00000241595	protein_coding	ENST00000334109	41249687	200404.000000	proximity ENSG00000241595:40249687-42249687
chr17:41049207-41049358	17	41049208	41049358	ENSG00000244537	protein_coding	ENST00000377726	41178221	128938.000000	proximity ENSG00000244537:40178221-42178221
chr17:41049207-41049358	17	41049208	41049358	ENSG00000267221	protein_coding	ENST00000858984	42044163	994880.000000	proximity ENSG00000267221:41044163-43044163
chr17:41052547-41052698	17	41052548	41052698	ENSG00000006059	protein_coding	ENST00000007735	41350828	298205.000000	proximity ENSG00000006059:40350828-42350828
chr17:41052547-41052698	17	41052548	41052698	ENSG00000008838	protein_coding	ENST00000972424	40058572	994051.000000	proximity ENSG00000008838:39058572-41058572
chr17:41052547-41052698	17	41052548	41052698	ENSG00000073584	protein_coding	ENST00000643318	40648654	403969.000000	proximity ENSG00000073584:39648654-41648654
chr17:41052547-41052698	17	41052548	41052698	ENSG00000094796	protein_coding	ENST00000251645	41397608	344985.000000	proximity ENSG00000094796:40397608-42397608
chr17:41052547-41052698	17	41052548	41052698	ENSG00000094804	protein_coding	ENST00000936766	40287847	764776.000000	proximity ENSG00000094804:39287847-41287847
chr17:41052547-41052698	17	41052548	41052698	ENSG00000108244	protein_coding	ENST00000209718	40937646	114977.000000	proximity ENSG00000108244:39937646-41937646
chr17:41052547-41052698	17	41052548	41052698	ENSG00000108349	protein_coding	ENST00000853405	40140544	912079.000000	proximity ENSG00000108349:39140544-41140544
chr17:41052547-41052698	17	41052548	41052698	ENSG00000108352	protein_coding	ENST00000620260	40177470	875153.000000	proximity ENSG00000108352:39177470-41177470
chr17:41052547-41052698	17	41052548	41052698	ENSG00000108417	protein_coding	ENST00000225550	41424585	371962.000000	proximity ENSG00000108417:40424585-42424585
chr17:41052547-41052698	17	41052548	41052698	ENSG00000108759	protein_coding	ENST00000225899	41467386	414763.000000	proximity ENSG00000108759:40467386-42467386
chr17:41052547-41052698	17	41052548	41052698	ENSG00000126337	protein_coding	ENST00000393986	41492546	439923.000000	proximity ENSG00000126337:40492546-42492546
chr17:41052547-41052698	17	41052548	41052698	ENSG00000126351	protein_coding	ENST00000450525	40062965	989658.000000	proximity ENSG00000126351:39062965-41062965
chr17:41052547-41052698	17	41052548	41052698	ENSG00000126353	protein_coding	ENST00000579344	40561013	491610.000000	proximity ENSG00000126353:39561013-41561013
chr17:41052547-41052698	17	41052548	41052698	ENSG00000126368	protein_coding	ENST00000246672	40100589	952034.000000	proximity ENSG00000126368:39100589-41100589
chr17:41052547-41052698	17	41052548	41052698	ENSG00000128422	protein_coding	ENST00000862596	41624575	571952.000000	proximity ENSG00000128422:40624575-42624575
chr17:41052547-41052698	17	41052548	41052698	ENSG00000131473	protein_coding	ENST00000884511	41918985	866362.000000	proximity ENSG00000131473:40918985-42918985
chr17:41052547-41052698	17	41052548	41052698	ENSG00000131737	protein_coding	ENST00000394001	41382306	329683.000000	proximity ENSG00000131737:40382306-42382306
chr17:41052547-41052698	17	41052548	41052698	ENSG00000131738	protein_coding	ENST00000251646	41369813	317190.000000	proximity ENSG00000131738:40369813-42369813
chr17:41052547-41052698	17	41052548	41052698	ENSG00000131746	protein_coding	ENST00000876606	40501627	550996.000000	proximity ENSG00000131746:39501627-41501627
chr17:41052547-41052698	17	41052548	41052698	ENSG00000131747	protein_coding	ENST00000423485	40417896	634727.000000	proximity ENSG00000131747:39417896-41417896
chr17:41052547-41052698	17	41052548	41052698	ENSG00000131759	protein_coding	ENST00000857088	40330539	722084.000000	proximity ENSG00000131759:39330539-41330539
chr17:41052547-41052698	17	41052548	41052698	ENSG00000141696	protein_coding	ENST00000914261	41812616	759993.000000	proximity ENSG00000141696:40812616-42812616
chr17:41052547-41052698	17	41052548	41052698	ENSG00000141698	protein_coding	ENST00000435506	41836232	783609.000000	proximity ENSG00000141698:40836232-42836232
chr17:41052547-41052698	17	41052548	41052698	ENSG00000141753	protein_coding	ENST00000906679	40443446	609177.000000	proximity ENSG00000141753:39443446-41443446
chr17:41052547-41052698	17	41052548	41052698	ENSG00000141756	protein_coding	ENST00000914601	41812964	760341.000000	proximity ENSG00000141756:40812964-42812964
chr17:41052547-41052698	17	41052548	41052698	ENSG00000161594	protein_coding	ENST00000959872	41836317	783694.000000	proximity ENSG00000161594:40836317-42836317
chr17:41052547-41052698	17	41052548	41052698	ENSG00000167916	protein_coding	ENST00000264651	40703752	348871.000000	proximity ENSG00000167916:39703752-41703752
chr17:41052547-41052698	17	41052548	41052698	ENSG00000168256	protein_coding	ENST00000307641	42017020	964397.000000	proximity ENSG00000168256:41017020-43017020
chr17:41052547-41052698	17	41052548	41052698	ENSG00000168259	protein_coding	ENST00000590774	42017151	964528.000000	proximity ENSG00000168259:41017151-43017151
chr17:41052547-41052698	17	41052548	41052698	ENSG00000171345	protein_coding	ENST00000361566	41528308	475685.000000	proximity ENSG00000171345:40528308-42528308
chr17:41052547-41052698	17	41052548	41052698	ENSG00000171346	protein_coding	ENST00000393974	41521019	468396.000000	proximity ENSG00000171346:40521019-42521019
chr17:41052547-41052698	17	41052548	41052698	ENSG00000171360	protein_coding	ENST00000246646	41440983	388360.000000	proximity ENSG00000171360:40440983-42440983
chr17:41052547-41052698	17	41052548	41052698	ENSG00000171396	protein_coding	ENST00000390661	41160748	108125.000000	proximity ENSG00000171396:40160748-42160748
chr17:41052547-41052698	17	41052548	41052698	ENSG00000171401	protein_coding	ENST00000246635	41505612	452989.000000	proximity ENSG00000171401:40505612-42505612
chr17:41052547-41052698	17	41052548	41052698	ENSG00000171403	protein_coding	ENST00000246662	41572059	519436.000000	proximity ENSG00000171403:40572059-42572059
chr17:41052547-41052698	17	41052548	41052698	ENSG00000171431	protein_coding	ENST00000902423	40885243	167380.000000	proximity ENSG00000171431:39885243-41885243
chr17:41052547-41052698	17	41052548	41052698	ENSG00000171446	protein_coding	ENST00000301656	40782550	270073.000000	proximity ENSG00000171446:39782550-41782550
chr17:41052547-41052698	17	41052548	41052698	ENSG00000171475	protein_coding	ENST00000323571	40219304	833319.000000	proximity ENSG00000171475:39219304-41219304
chr17:41052547-41052698	17	41052548	41052698	ENSG00000173786	protein_coding	ENST00000393892	41966795	914172.000000	proximity ENSG00000173786:40966795-42966795
chr17:41052547-41052698	17	41052548	41052698	ENSG00000173801	protein_coding	ENST00000885276	41773725	721102.000000	proximity ENSG00000173801:40773725-42773725
chr17:41052547-41052698	17	41052548	41052698	ENSG00000173805	protein_coding	ENST00000393939	41734644	682021.000000	proximity ENSG00000173805:40734644-42734644
chr17:41052547-41052698	17	41052548	41052698	ENSG00000173812	protein_coding	ENST00000469257	41688885	636262.000000	proximity ENSG00000173812:40688885-42688885
chr17:41052547-41052698	17	41052548	41052698	ENSG00000173908	protein_coding	ENST00000306658	40799959	252664.000000	proximity ENSG00000173908:39799959-41799959
chr17:41052547-41052698	17	41052548	41052698	ENSG00000178502	protein_coding	ENST00000319121	41865423	812800.000000	proximity ENSG00000178502:40865423-42865423
chr17:41052547-41052698	17	41052548	41052698	ENSG00000180386	protein_coding	ENST00000391354	41275698	223075.000000	proximity ENSG00000180386:40275698-42275698
chr17:41052547-41052698	17	41052548	41052698	ENSG00000183153	protein_coding	ENST00000578689	40364737	687886.000000	proximity ENSG00000183153:39364737-41364737
chr17:41052547-41052698	17	41052548	41052698	ENSG00000184502	protein_coding	ENST00000329402	41712331	659708.000000	proximity ENSG00000184502:40712331-42712331
chr17:41052547-41052698	17	41052548	41052698	ENSG00000186393	protein_coding	ENST00000335552	40772201	280422.000000	proximity ENSG00000186393:39772201-41772201
chr17:41052547-41052698	17	41052548	41052698	ENSG00000186395	protein_coding	ENST00000635956	40822614	230009.000000	proximity ENSG00000186395:39822614-41822614
chr17:41052547-41052698	17	41052548	41052698	ENSG00000186832	protein_coding	ENST00000301653	41612767	560144.000000	proximity ENSG00000186832:40612767-42612767
chr17:41052547-41052698	17	41052548	41052698	ENSG00000186847	protein_coding	ENST00000167586	41586895	534272.000000	proximity ENSG00000186847:40586895-42586895
chr17:41052547-41052698	17	41052548	41052698	ENSG00000186860	protein_coding	ENST00000334202	41315710	263087.000000	proximity ENSG00000186860:40315710-42315710
chr17:41052547-41052698	17	41052548	41052698	ENSG00000187242	protein_coding	ENST00000251643	40867223	185400.000000	proximity ENSG00000187242:39867223-41867223
chr17:41052547-41052698	17	41052548	41052698	ENSG00000187272	protein_coding	ENST00000254072	41237999	185376.000000	proximity ENSG00000187272:40237999-42237999
chr17:41052547-41052698	17	41052548	41052698	ENSG00000188581	protein_coding	ENST00000306271	41041450	11173.000000	proximity ENSG00000188581:40041450-42041450
chr17:41052547-41052698	17	41052548	41052698	ENSG00000188895	protein_coding	ENST00000398532	40121971	930652.000000	proximity ENSG00000188895:39121971-41121971
chr17:41052547-41052698	17	41052548	41052698	ENSG00000196156	protein_coding	ENST00000391356	41168221	115598.000000	proximity ENSG00000196156:40168221-42168221
chr17:41052547-41052698	17	41052548	41052698	ENSG00000196859	protein_coding	ENST00000355612	40966948	85675.000000	proximity ENSG00000196859:39966948-41966948
chr17:41052547-41052698	17	41052548	41052698	ENSG00000197079	protein_coding	ENST00000246639	41481151	428528.000000	proximity ENSG00000197079:40481151-42481151
chr17:41052547-41052698	17	41052548	41052698	ENSG00000198083	protein_coding	ENST00000394008	41255384	202761.000000	proximity ENSG00000198083:40255384-42255384
chr17:41052547-41052698	17	41052548	41052698	ENSG00000198090	protein_coding	ENST00000345847	41140544	87921.000000	proximity ENSG00000198090:40140544-42140544
chr17:41052547-41052698	17	41052548	41052698	ENSG00000198271	protein_coding	ENST00000343246	41149825	97202.000000	proximity ENSG00000198271:40149825-42149825
chr17:41052547-41052698	17	41052548	41052698	ENSG00000198443	protein_coding	ENST00000398472	41184911	132288.000000	proximity ENSG00000198443:40184911-42184911
chr17:41052547-41052698	17	41052548	41052698	ENSG00000204815	protein_coding	ENST00000377540	41930617	877994.000000	proximity ENSG00000204815:40930617-42930617
chr17:41052547-41052698	17	41052548	41052698	ENSG00000204873	protein_coding	ENST00000411528	41232449	179826.000000	proximity ENSG00000204873:40232449-42232449
chr17:41052547-41052698	17	41052548	41052698	ENSG00000204880	protein_coding	ENST00000333822	41098142	45519.000000	proximity ENSG00000204880:40098142-42098142
chr17:41052547-41052698	17	41052548	41052698	ENSG00000204887	protein_coding	ENST00000377747	41030195	22428.000000	proximity ENSG00000204887:40030195-42030195
chr17:41052547-41052698	17	41052548	41052698	ENSG00000204889	protein_coding	ENST00000684280	40987023	65600.000000	proximity ENSG00000204889:39987023-41987023
chr17:41052547-41052698	17	41052548	41052698	ENSG00000204897	protein_coding	ENST00000312150	40755331	297292.000000	proximity ENSG00000204897:39755331-41755331
chr17:41052547-41052698	17	41052548	41052698	ENSG00000212657	protein_coding	ENST00000391352	41309309	256686.000000	proximity ENSG00000212657:40309309-42309309
chr17:41052547-41052698	17	41052548	41052698	ENSG00000212658	protein_coding	ENST00000391353	41302851	250228.000000	proximity ENSG00000212658:40302851-42302851
chr17:41052547-41052698	17	41052548	41052698	ENSG00000212659	protein_coding	ENST00000391355	41265378	212755.000000	proximity ENSG00000212659:40265378-42265378
chr17:41052547-41052698	17	41052548	41052698	ENSG00000212721	protein_coding	ENST00000391413	41118373	65750.000000	proximity ENSG00000212721:40118373-42118373
chr17:41052547-41052698	17	41052548	41052698	ENSG00000212722	protein_coding	ENST00000391415	41105389	52766.000000	proximity ENSG00000212722:40105389-42105389
chr17:41052547-41052698	17	41052548	41052698	ENSG00000212724	protein_coding	ENST00000391418	41060114	7491.000000	proximity ENSG00000212724:40060114-42060114
chr17:41052547-41052698	17	41052548	41052698	ENSG00000212725	protein_coding	ENST00000391419	41047316	5307.000000	proximity ENSG00000212725:40047316-42047316
chr17:41052547-41052698	17	41052548	41052698	ENSG00000212899	protein_coding	ENST00000391586	40994164	58459.000000	proximity ENSG00000212899:39994164-41994164
chr17:41052547-41052698	17	41052548	41052698	ENSG00000212900	protein_coding	ENST00000391587	40999906	52717.000000	proximity ENSG00000212900:39999906-41999906
chr17:41052547-41052698	17	41052548	41052698	ENSG00000212901	protein_coding	ENST00000391588	41009128	43495.000000	proximity ENSG00000212901:40009128-42009128
chr17:41052547-41052698	17	41052548	41052698	ENSG00000213416	protein_coding	ENST00000394014	41124182	71559.000000	proximity ENSG00000213416:40124182-42124182
chr17:41052547-41052698	17	41052548	41052698	ENSG00000213417	protein_coding	ENST00000394015	41065879	13256.000000	proximity ENSG00000213417:40065879-42065879
chr17:41052547-41052698	17	41052548	41052698	ENSG00000213424	protein_coding	ENST00000394052	40665177	387446.000000	proximity ENSG00000213424:39665177-41665177
chr17:41052547-41052698	17	41052548	41052698	ENSG00000214518	protein_coding	ENST00000398477	41055230	2607.000000	proximity ENSG00000214518:40055230-42055230
chr17:41052547-41052698	17	41052548	41052698	ENSG00000221852	protein_coding	ENST00000361883	41027208	25415.000000	proximity ENSG00000221852:40027208-42027208
chr17:41052547-41052698	17	41052548	41052698	ENSG00000221880	protein_coding	ENST00000344363	41034874	17749.000000	proximity ENSG00000221880:40034874-42034874
chr17:41052547-41052698	17	41052548	41052698	ENSG00000239886	protein_coding	ENST00000377721	41226648	174025.000000	proximity ENSG00000239886:40226648-42226648
chr17:41052547-41052698	17	41052548	41052698	ENSG00000240542	protein_coding	ENST00000398470	41189887	137264.000000	proximity ENSG00000240542:40189887-42189887
chr17:41052547-41052698	17	41052548	41052698	ENSG00000240871	protein_coding	ENST00000391417	41084150	31527.000000	proximity ENSG00000240871:40084150-42084150
chr17:41052547-41052698	17	41052548	41052698	ENSG00000241241	protein_coding	ENST00000440582	41102209	49586.000000	proximity ENSG00000241241:40102209-42102209
chr17:41052547-41052698	17	41052548	41052698	ENSG00000241595	protein_coding	ENST00000334109	41249687	197064.000000	proximity ENSG00000241595:40249687-42249687
chr17:41052547-41052698	17	41052548	41052698	ENSG00000244537	protein_coding	ENST00000377726	41178221	125598.000000	proximity ENSG00000244537:40178221-42178221
chr17:41052547-41052698	17	41052548	41052698	ENSG00000267221	protein_coding	ENST00000858984	42044163	991540.000000	proximity ENSG00000267221:41044163-43044163
chr17:41052747-41052898	17	41052748	41052898	ENSG00000006059	protein_coding	ENST00000007735	41350828	298005.000000	proximity ENSG00000006059:40350828-42350828
chr17:41052747-41052898	17	41052748	41052898	ENSG00000008838	protein_coding	ENST00000972424	40058572	994251.000000	proximity ENSG00000008838:39058572-41058572
chr17:41052747-41052898	17	41052748	41052898	ENSG00000073584	protein_coding	ENST00000643318	40648654	404169.000000	proximity ENSG00000073584:39648654-41648654
chr17:41052747-41052898	17	41052748	41052898	ENSG00000094796	protein_coding	ENST00000251645	41397608	344785.000000	proximity ENSG00000094796:40397608-42397608
chr17:41052747-41052898	17	41052748	41052898	ENSG00000094804	protein_coding	ENST00000936766	40287847	764976.000000	proximity ENSG00000094804:39287847-41287847
chr17:41052747-41052898	17	41052748	41052898	ENSG00000108244	protein_coding	ENST00000209718	40937646	115177.000000	proximity ENSG00000108244:39937646-41937646
chr17:41052747-41052898	17	41052748	41052898	ENSG00000108349	protein_coding	ENST00000853405	40140544	912279.000000	proximity ENSG00000108349:39140544-41140544
chr17:41052747-41052898	17	41052748	41052898	ENSG00000108352	protein_coding	ENST00000620260	40177470	875353.000000	proximity ENSG00000108352:39177470-41177470
chr17:41052747-41052898	17	41052748	41052898	ENSG00000108417	protein_coding	ENST00000225550	41424585	371762.000000	proximity ENSG00000108417:40424585-42424585
chr17:41052747-41052898	17	41052748	41052898	ENSG00000108759	protein_coding	ENST00000225899	41467386	414563.000000	proximity ENSG00000108759:40467386-42467386
chr17:41052747-41052898	17	41052748	41052898	ENSG00000126337	protein_coding	ENST00000393986	41492546	439723.000000	proximity ENSG00000126337:40492546-42492546
chr17:41052747-41052898	17	41052748	41052898	ENSG00000126351	protein_coding	ENST00000450525	40062965	989858.000000	proximity ENSG00000126351:39062965-41062965
chr17:41052747-41052898	17	41052748	41052898	ENSG00000126353	protein_coding	ENST00000579344	40561013	491810.000000	proximity ENSG00000126353:39561013-41561013
chr17:41052747-41052898	17	41052748	41052898	ENSG00000126368	protein_coding	ENST00000246672	40100589	952234.000000	proximity ENSG00000126368:39100589-41100589
chr17:41052747-41052898	17	41052748	41052898	ENSG00000128422	protein_coding	ENST00000862596	41624575	571752.000000	proximity ENSG00000128422:40624575-42624575
chr17:41052747-41052898	17	41052748	41052898	ENSG00000131473	protein_coding	ENST00000884511	41918985	866162.000000	proximity ENSG00000131473:40918985-42918985
chr17:41052747-41052898	17	41052748	41052898	ENSG00000131737	protein_coding	ENST00000394001	41382306	329483.000000	proximity ENSG00000131737:40382306-42382306
chr17:41052747-41052898	17	41052748	41052898	ENSG00000131738	protein_coding	ENST00000251646	41369813	316990.000000	proximity ENSG00000131738:40369813-42369813
chr17:41052747-41052898	17	41052748	41052898	ENSG00000131746	protein_coding	ENST00000876606	40501627	551196.000000	proximity ENSG00000131746:39501627-41501627
chr17:41052747-41052898	17	41052748	41052898	ENSG00000131747	protein_coding	ENST00000423485	40417896	634927.000000	proximity ENSG00000131747:39417896-41417896
chr17:41052747-41052898	17	41052748	41052898	ENSG00000131759	protein_coding	ENST00000857088	40330539	722284.000000	proximity ENSG00000131759:39330539-41330539
chr17:41052747-41052898	17	41052748	41052898	ENSG00000141696	protein_coding	ENST00000914261	41812616	759793.000000	proximity ENSG00000141696:40812616-42812616
chr17:41052747-41052898	17	41052748	41052898	ENSG00000141698	protein_coding	ENST00000435506	41836232	783409.000000	proximity ENSG00000141698:40836232-42836232
chr17:41052747-41052898	17	41052748	41052898	ENSG00000141753	protein_coding	ENST00000906679	40443446	609377.000000	proximity ENSG00000141753:39443446-41443446
chr17:41052747-41052898	17	41052748	41052898	ENSG00000141756	protein_coding	ENST00000914601	41812964	760141.000000	proximity ENSG00000141756:40812964-42812964
chr17:41052747-41052898	17	41052748	41052898	ENSG00000161594	protein_coding	ENST00000959872	41836317	783494.000000	proximity ENSG00000161594:40836317-42836317
chr17:41052747-41052898	17	41052748	41052898	ENSG00000167916	protein_coding	ENST00000264651	40703752	349071.000000	proximity ENSG00000167916:39703752-41703752
chr17:41052747-41052898	17	41052748	41052898	ENSG00000168256	protein_coding	ENST00000307641	42017020	964197.000000	proximity ENSG00000168256:41017020-43017020
chr17:41052747-41052898	17	41052748	41052898	ENSG00000168259	protein_coding	ENST00000590774	42017151	964328.000000	proximity ENSG00000168259:41017151-43017151
chr17:41052747-41052898	17	41052748	41052898	ENSG00000171345	protein_coding	ENST00000361566	41528308	475485.000000	proximity ENSG00000171345:40528308-42528308
chr17:41052747-41052898	17	41052748	41052898	ENSG00000171346	protein_coding	ENST00000393974	41521019	468196.000000	proximity ENSG00000171346:40521019-42521019
chr17:41052747-41052898	17	41052748	41052898	ENSG00000171360	protein_coding	ENST00000246646	41440983	388160.000000	proximity ENSG00000171360:40440983-42440983
chr17:41052747-41052898	17	41052748	41052898	ENSG00000171396	protein_coding	ENST00000390661	41160748	107925.000000	proximity ENSG00000171396:40160748-42160748
chr17:41052747-41052898	17	41052748	41052898	ENSG00000171401	protein_coding	ENST00000246635	41505612	452789.000000	proximity ENSG00000171401:40505612-42505612
chr17:41052747-41052898	17	41052748	41052898	ENSG00000171403	protein_coding	ENST00000246662	41572059	519236.000000	proximity ENSG00000171403:40572059-42572059
chr17:41052747-41052898	17	41052748	41052898	ENSG00000171431	protein_coding	ENST00000902423	40885243	167580.000000	proximity ENSG00000171431:39885243-41885243
chr17:41052747-41052898	17	41052748	41052898	ENSG00000171446	protein_coding	ENST00000301656	40782550	270273.000000	proximity ENSG00000171446:39782550-41782550
chr17:41052747-41052898	17	41052748	41052898	ENSG00000171475	protein_coding	ENST00000323571	40219304	833519.000000	proximity ENSG00000171475:39219304-41219304
chr17:41052747-41052898	17	41052748	41052898	ENSG00000173786	protein_coding	ENST00000393892	41966795	913972.000000	proximity ENSG00000173786:40966795-42966795
chr17:41052747-41052898	17	41052748	41052898	ENSG00000173801	protein_coding	ENST00000885276	41773725	720902.000000	proximity ENSG00000173801:40773725-42773725
chr17:41052747-41052898	17	41052748	41052898	ENSG00000173805	protein_coding	ENST00000393939	41734644	681821.000000	proximity ENSG00000173805:40734644-42734644
chr17:41052747-41052898	17	41052748	41052898	ENSG00000173812	protein_coding	ENST00000469257	41688885	636062.000000	proximity ENSG00000173812:40688885-42688885
chr17:41052747-41052898	17	41052748	41052898	ENSG00000173908	protein_coding	ENST00000306658	40799959	252864.000000	proximity ENSG00000173908:39799959-41799959
chr17:41052747-41052898	17	41052748	41052898	ENSG00000178502	protein_coding	ENST00000319121	41865423	812600.000000	proximity ENSG00000178502:40865423-42865423
chr17:41052747-41052898	17	41052748	41052898	ENSG00000180386	protein_coding	ENST00000391354	41275698	222875.000000	proximity ENSG00000180386:40275698-42275698
chr17:41052747-41052898	17	41052748	41052898	ENSG00000183153	protein_coding	ENST00000578689	40364737	688086.000000	proximity ENSG00000183153:39364737-41364737
chr17:41052747-41052898	17	41052748	41052898	ENSG00000184502	protein_coding	ENST00000329402	41712331	659508.000000	proximity ENSG00000184502:40712331-42712331
chr17:41052747-41052898	17	41052748	41052898	ENSG00000186393	protein_coding	ENST00000335552	40772201	280622.000000	proximity ENSG00000186393:39772201-41772201
chr17:41052747-41052898	17	41052748	41052898	ENSG00000186395	protein_coding	ENST00000635956	40822614	230209.000000	proximity ENSG00000186395:39822614-41822614
chr17:41052747-41052898	17	41052748	41052898	ENSG00000186832	protein_coding	ENST00000301653	41612767	559944.000000	proximity ENSG00000186832:40612767-42612767
chr17:41052747-41052898	17	41052748	41052898	ENSG00000186847	protein_coding	ENST00000167586	41586895	534072.000000	proximity ENSG00000186847:40586895-42586895
chr17:41052747-41052898	17	41052748	41052898	ENSG00000186860	protein_coding	ENST00000334202	41315710	262887.000000	proximity ENSG00000186860:40315710-42315710
chr17:41052747-41052898	17	41052748	41052898	ENSG00000187242	protein_coding	ENST00000251643	40867223	185600.000000	proximity ENSG00000187242:39867223-41867223
chr17:41052747-41052898	17	41052748	41052898	ENSG00000187272	protein_coding	ENST00000254072	41237999	185176.000000	proximity ENSG00000187272:40237999-42237999
chr17:41052747-41052898	17	41052748	41052898	ENSG00000188581	protein_coding	ENST00000306271	41041450	11373.000000	proximity ENSG00000188581:40041450-42041450
chr17:41052747-41052898	17	41052748	41052898	ENSG00000188895	protein_coding	ENST00000398532	40121971	930852.000000	proximity ENSG00000188895:39121971-41121971
chr17:41052747-41052898	17	41052748	41052898	ENSG00000196156	protein_coding	ENST00000391356	41168221	115398.000000	proximity ENSG00000196156:40168221-42168221
chr17:41052747-41052898	17	41052748	41052898	ENSG00000196859	protein_coding	ENST00000355612	40966948	85875.000000	proximity ENSG00000196859:39966948-41966948
chr17:41052747-41052898	17	41052748	41052898	ENSG00000197079	protein_coding	ENST00000246639	41481151	428328.000000	proximity ENSG00000197079:40481151-42481151
chr17:41052747-41052898	17	41052748	41052898	ENSG00000198083	protein_coding	ENST00000394008	41255384	202561.000000	proximity ENSG00000198083:40255384-42255384
chr17:41052747-41052898	17	41052748	41052898	ENSG00000198090	protein_coding	ENST00000345847	41140544	87721.000000	proximity ENSG00000198090:40140544-42140544
chr17:41052747-41052898	17	41052748	41052898	ENSG00000198271	protein_coding	ENST00000343246	41149825	97002.000000	proximity ENSG00000198271:40149825-42149825
chr17:41052747-41052898	17	41052748	41052898	ENSG00000198443	protein_coding	ENST00000398472	41184911	132088.000000	proximity ENSG00000198443:40184911-42184911
chr17:41052747-41052898	17	41052748	41052898	ENSG00000204815	protein_coding	ENST00000377540	41930617	877794.000000	proximity ENSG00000204815:40930617-42930617
chr17:41052747-41052898	17	41052748	41052898	ENSG00000204873	protein_coding	ENST00000411528	41232449	179626.000000	proximity ENSG00000204873:40232449-42232449
chr17:41052747-41052898	17	41052748	41052898	ENSG00000204880	protein_coding	ENST00000333822	41098142	45319.000000	proximity ENSG00000204880:40098142-42098142
chr17:41052747-41052898	17	41052748	41052898	ENSG00000204887	protein_coding	ENST00000377747	41030195	22628.000000	proximity ENSG00000204887:40030195-42030195
chr17:41052747-41052898	17	41052748	41052898	ENSG00000204889	protein_coding	ENST00000684280	40987023	65800.000000	proximity ENSG00000204889:39987023-41987023
chr17:41052747-41052898	17	41052748	41052898	ENSG00000204897	protein_coding	ENST00000312150	40755331	297492.000000	proximity ENSG00000204897:39755331-41755331
chr17:41052747-41052898	17	41052748	41052898	ENSG00000212657	protein_coding	ENST00000391352	41309309	256486.000000	proximity ENSG00000212657:40309309-42309309
chr17:41052747-41052898	17	41052748	41052898	ENSG00000212658	protein_coding	ENST00000391353	41302851	250028.000000	proximity ENSG00000212658:40302851-42302851
chr17:41052747-41052898	17	41052748	41052898	ENSG00000212659	protein_coding	ENST00000391355	41265378	212555.000000	proximity ENSG00000212659:40265378-42265378
chr17:41052747-41052898	17	41052748	41052898	ENSG00000212721	protein_coding	ENST00000391413	41118373	65550.000000	proximity ENSG00000212721:40118373-42118373
chr17:41052747-41052898	17	41052748	41052898	ENSG00000212722	protein_coding	ENST00000391415	41105389	52566.000000	proximity ENSG00000212722:40105389-42105389
chr17:41052747-41052898	17	41052748	41052898	ENSG00000212724	protein_coding	ENST00000391418	41060114	7291.000000	proximity ENSG00000212724:40060114-42060114
chr17:41052747-41052898	17	41052748	41052898	ENSG00000212725	protein_coding	ENST00000391419	41047316	5507.000000	proximity ENSG00000212725:40047316-42047316
chr17:41052747-41052898	17	41052748	41052898	ENSG00000212899	protein_coding	ENST00000391586	40994164	58659.000000	proximity ENSG00000212899:39994164-41994164
chr17:41052747-41052898	17	41052748	41052898	ENSG00000212900	protein_coding	ENST00000391587	40999906	52917.000000	proximity ENSG00000212900:39999906-41999906
chr17:41052747-41052898	17	41052748	41052898	ENSG00000212901	protein_coding	ENST00000391588	41009128	43695.000000	proximity ENSG00000212901:40009128-42009128
chr17:41052747-41052898	17	41052748	41052898	ENSG00000213416	protein_coding	ENST00000394014	41124182	71359.000000	proximity ENSG00000213416:40124182-42124182
chr17:41052747-41052898	17	41052748	41052898	ENSG00000213417	protein_coding	ENST00000394015	41065879	13056.000000	proximity ENSG00000213417:40065879-42065879
chr17:41052747-41052898	17	41052748	41052898	ENSG00000213424	protein_coding	ENST00000394052	40665177	387646.000000	proximity ENSG00000213424:39665177-41665177
chr17:41052747-41052898	17	41052748	41052898	ENSG00000214518	protein_coding	ENST00000398477	41055230	2407.000000	proximity ENSG00000214518:40055230-42055230
chr17:41052747-41052898	17	41052748	41052898	ENSG00000221852	protein_coding	ENST00000361883	41027208	25615.000000	proximity ENSG00000221852:40027208-42027208
chr17:41052747-41052898	17	41052748	41052898	ENSG00000221880	protein_coding	ENST00000344363	41034874	17949.000000	proximity ENSG00000221880:40034874-42034874
chr17:41052747-41052898	17	41052748	41052898	ENSG00000239886	protein_coding	ENST00000377721	41226648	173825.000000	proximity ENSG00000239886:40226648-42226648
chr17:41052747-41052898	17	41052748	41052898	ENSG00000240542	protein_coding	ENST00000398470	41189887	137064.000000	proximity ENSG00000240542:40189887-42189887
chr17:41052747-41052898	17	41052748	41052898	ENSG00000240871	protein_coding	ENST00000391417	41084150	31327.000000	proximity ENSG00000240871:40084150-42084150
chr17:41052747-41052898	17	41052748	41052898	ENSG00000241241	protein_coding	ENST00000440582	41102209	49386.000000	proximity ENSG00000241241:40102209-42102209
chr17:41052747-41052898	17	41052748	41052898	ENSG00000241595	protein_coding	ENST00000334109	41249687	196864.000000	proximity ENSG00000241595:40249687-42249687
chr17:41052747-41052898	17	41052748	41052898	ENSG00000244537	protein_coding	ENST00000377726	41178221	125398.000000	proximity ENSG00000244537:40178221-42178221
chr17:41052747-41052898	17	41052748	41052898	ENSG00000267221	protein_coding	ENST00000858984	42044163	991340.000000	proximity ENSG00000267221:41044163-43044163
chr17:41058847-41058998	17	41058848	41058998	ENSG00000006059	protein_coding	ENST00000007735	41350828	291905.000000	proximity ENSG00000006059:40350828-42350828
chr17:41058847-41058998	17	41058848	41058998	ENSG00000073584	protein_coding	ENST00000643318	40648654	410269.000000	proximity ENSG00000073584:39648654-41648654
chr17:41058847-41058998	17	41058848	41058998	ENSG00000094796	protein_coding	ENST00000251645	41397608	338685.000000	proximity ENSG00000094796:40397608-42397608
chr17:41058847-41058998	17	41058848	41058998	ENSG00000094804	protein_coding	ENST00000936766	40287847	771076.000000	proximity ENSG00000094804:39287847-41287847
chr17:41058847-41058998	17	41058848	41058998	ENSG00000108244	protein_coding	ENST00000209718	40937646	121277.000000	proximity ENSG00000108244:39937646-41937646
chr17:41058847-41058998	17	41058848	41058998	ENSG00000108349	protein_coding	ENST00000853405	40140544	918379.000000	proximity ENSG00000108349:39140544-41140544
chr17:41058847-41058998	17	41058848	41058998	ENSG00000108352	protein_coding	ENST00000620260	40177470	881453.000000	proximity ENSG00000108352:39177470-41177470
chr17:41058847-41058998	17	41058848	41058998	ENSG00000108417	protein_coding	ENST00000225550	41424585	365662.000000	proximity ENSG00000108417:40424585-42424585
chr17:41058847-41058998	17	41058848	41058998	ENSG00000108759	protein_coding	ENST00000225899	41467386	408463.000000	proximity ENSG00000108759:40467386-42467386
chr17:41058847-41058998	17	41058848	41058998	ENSG00000126337	protein_coding	ENST00000393986	41492546	433623.000000	proximity ENSG00000126337:40492546-42492546
chr17:41058847-41058998	17	41058848	41058998	ENSG00000126351	protein_coding	ENST00000450525	40062965	995958.000000	proximity ENSG00000126351:39062965-41062965
chr17:41058847-41058998	17	41058848	41058998	ENSG00000126353	protein_coding	ENST00000579344	40561013	497910.000000	proximity ENSG00000126353:39561013-41561013
chr17:41058847-41058998	17	41058848	41058998	ENSG00000126368	protein_coding	ENST00000246672	40100589	958334.000000	proximity ENSG00000126368:39100589-41100589
chr17:41058847-41058998	17	41058848	41058998	ENSG00000128422	protein_coding	ENST00000862596	41624575	565652.000000	proximity ENSG00000128422:40624575-42624575
chr17:41058847-41058998	17	41058848	41058998	ENSG00000131473	protein_coding	ENST00000884511	41918985	860062.000000	proximity ENSG00000131473:40918985-42918985
chr17:41058847-41058998	17	41058848	41058998	ENSG00000131737	protein_coding	ENST00000394001	41382306	323383.000000	proximity ENSG00000131737:40382306-42382306
chr17:41058847-41058998	17	41058848	41058998	ENSG00000131738	protein_coding	ENST00000251646	41369813	310890.000000	proximity ENSG00000131738:40369813-42369813
chr17:41058847-41058998	17	41058848	41058998	ENSG00000131746	protein_coding	ENST00000876606	40501627	557296.000000	proximity ENSG00000131746:39501627-41501627
chr17:41058847-41058998	17	41058848	41058998	ENSG00000131747	protein_coding	ENST00000423485	40417896	641027.000000	proximity ENSG00000131747:39417896-41417896
chr17:41058847-41058998	17	41058848	41058998	ENSG00000131759	protein_coding	ENST00000857088	40330539	728384.000000	proximity ENSG00000131759:39330539-41330539
chr17:41058847-41058998	17	41058848	41058998	ENSG00000141696	protein_coding	ENST00000914261	41812616	753693.000000	proximity ENSG00000141696:40812616-42812616
chr17:41058847-41058998	17	41058848	41058998	ENSG00000141698	protein_coding	ENST00000435506	41836232	777309.000000	proximity ENSG00000141698:40836232-42836232
chr17:41058847-41058998	17	41058848	41058998	ENSG00000141753	protein_coding	ENST00000906679	40443446	615477.000000	proximity ENSG00000141753:39443446-41443446
chr17:41058847-41058998	17	41058848	41058998	ENSG00000141756	protein_coding	ENST00000914601	41812964	754041.000000	proximity ENSG00000141756:40812964-42812964
chr17:41058847-41058998	17	41058848	41058998	ENSG00000161594	protein_coding	ENST00000959872	41836317	777394.000000	proximity ENSG00000161594:40836317-42836317
chr17:41058847-41058998	17	41058848	41058998	ENSG00000167916	protein_coding	ENST00000264651	40703752	355171.000000	proximity ENSG00000167916:39703752-41703752
chr17:41058847-41058998	17	41058848	41058998	ENSG00000168256	protein_coding	ENST00000307641	42017020	958097.000000	proximity ENSG00000168256:41017020-43017020
chr17:41058847-41058998	17	41058848	41058998	ENSG00000168259	protein_coding	ENST00000590774	42017151	958228.000000	proximity ENSG00000168259:41017151-43017151
chr17:41058847-41058998	17	41058848	41058998	ENSG00000171345	protein_coding	ENST00000361566	41528308	469385.000000	proximity ENSG00000171345:40528308-42528308
chr17:41058847-41058998	17	41058848	41058998	ENSG00000171346	protein_coding	ENST00000393974	41521019	462096.000000	proximity ENSG00000171346:40521019-42521019
chr17:41058847-41058998	17	41058848	41058998	ENSG00000171360	protein_coding	ENST00000246646	41440983	382060.000000	proximity ENSG00000171360:40440983-42440983
chr17:41058847-41058998	17	41058848	41058998	ENSG00000171396	protein_coding	ENST00000390661	41160748	101825.000000	proximity ENSG00000171396:40160748-42160748
chr17:41058847-41058998	17	41058848	41058998	ENSG00000171401	protein_coding	ENST00000246635	41505612	446689.000000	proximity ENSG00000171401:40505612-42505612
chr17:41058847-41058998	17	41058848	41058998	ENSG00000171403	protein_coding	ENST00000246662	41572059	513136.000000	proximity ENSG00000171403:40572059-42572059
chr17:41058847-41058998	17	41058848	41058998	ENSG00000171431	protein_coding	ENST00000902423	40885243	173680.000000	proximity ENSG00000171431:39885243-41885243
chr17:41058847-41058998	17	41058848	41058998	ENSG00000171446	protein_coding	ENST00000301656	40782550	276373.000000	proximity ENSG00000171446:39782550-41782550
chr17:41058847-41058998	17	41058848	41058998	ENSG00000171475	protein_coding	ENST00000323571	40219304	839619.000000	proximity ENSG00000171475:39219304-41219304
chr17:41058847-41058998	17	41058848	41058998	ENSG00000173786	protein_coding	ENST00000393892	41966795	907872.000000	proximity ENSG00000173786:40966795-42966795
chr17:41058847-41058998	17	41058848	41058998	ENSG00000173801	protein_coding	ENST00000885276	41773725	714802.000000	proximity ENSG00000173801:40773725-42773725
chr17:41058847-41058998	17	41058848	41058998	ENSG00000173805	protein_coding	ENST00000393939	41734644	675721.000000	proximity ENSG00000173805:40734644-42734644
chr17:41058847-41058998	17	41058848	41058998	ENSG00000173812	protein_coding	ENST00000469257	41688885	629962.000000	proximity ENSG00000173812:40688885-42688885
chr17:41058847-41058998	17	41058848	41058998	ENSG00000173908	protein_coding	ENST00000306658	40799959	258964.000000	proximity ENSG00000173908:39799959-41799959
chr17:41058847-41058998	17	41058848	41058998	ENSG00000178502	protein_coding	ENST00000319121	41865423	806500.000000	proximity ENSG00000178502:40865423-42865423
chr17:41058847-41058998	17	41058848	41058998	ENSG00000180386	protein_coding	ENST00000391354	41275698	216775.000000	proximity ENSG00000180386:40275698-42275698
chr17:41058847-41058998	17	41058848	41058998	ENSG00000183153	protein_coding	ENST00000578689	40364737	694186.000000	proximity ENSG00000183153:39364737-41364737
chr17:41058847-41058998	17	41058848	41058998	ENSG00000184502	protein_coding	ENST00000329402	41712331	653408.000000	proximity ENSG00000184502:40712331-42712331
chr17:41058847-41058998	17	41058848	41058998	ENSG00000186393	protein_coding	ENST00000335552	40772201	286722.000000	proximity ENSG00000186393:39772201-41772201
chr17:41058847-41058998	17	41058848	41058998	ENSG00000186395	protein_coding	ENST00000635956	40822614	236309.000000	proximity ENSG00000186395:39822614-41822614
chr17:41058847-41058998	17	41058848	41058998	ENSG00000186832	protein_coding	ENST00000301653	41612767	553844.000000	proximity ENSG00000186832:40612767-42612767
chr17:41058847-41058998	17	41058848	41058998	ENSG00000186847	protein_coding	ENST00000167586	41586895	527972.000000	proximity ENSG00000186847:40586895-42586895
chr17:41058847-41058998	17	41058848	41058998	ENSG00000186860	protein_coding	ENST00000334202	41315710	256787.000000	proximity ENSG00000186860:40315710-42315710
chr17:41058847-41058998	17	41058848	41058998	ENSG00000187242	protein_coding	ENST00000251643	40867223	191700.000000	proximity ENSG00000187242:39867223-41867223
chr17:41058847-41058998	17	41058848	41058998	ENSG00000187272	protein_coding	ENST00000254072	41237999	179076.000000	proximity ENSG00000187272:40237999-42237999
chr17:41058847-41058998	17	41058848	41058998	ENSG00000188581	protein_coding	ENST00000306271	41041450	17473.000000	proximity ENSG00000188581:40041450-42041450
chr17:41058847-41058998	17	41058848	41058998	ENSG00000188895	protein_coding	ENST00000398532	40121971	936952.000000	proximity ENSG00000188895:39121971-41121971
chr17:41058847-41058998	17	41058848	41058998	ENSG00000196156	protein_coding	ENST00000391356	41168221	109298.000000	proximity ENSG00000196156:40168221-42168221
chr17:41058847-41058998	17	41058848	41058998	ENSG00000196859	protein_coding	ENST00000355612	40966948	91975.000000	proximity ENSG00000196859:39966948-41966948
chr17:41058847-41058998	17	41058848	41058998	ENSG00000197079	protein_coding	ENST00000246639	41481151	422228.000000	proximity ENSG00000197079:40481151-42481151
chr17:41058847-41058998	17	41058848	41058998	ENSG00000198083	protein_coding	ENST00000394008	41255384	196461.000000	proximity ENSG00000198083:40255384-42255384
chr17:41058847-41058998	17	41058848	41058998	ENSG00000198090	protein_coding	ENST00000345847	41140544	81621.000000	proximity ENSG00000198090:40140544-42140544
chr17:41058847-41058998	17	41058848	41058998	ENSG00000198271	protein_coding	ENST00000343246	41149825	90902.000000	proximity ENSG00000198271:40149825-42149825
chr17:41058847-41058998	17	41058848	41058998	ENSG00000198443	protein_coding	ENST00000398472	41184911	125988.000000	proximity ENSG00000198443:40184911-42184911
chr17:41058847-41058998	17	41058848	41058998	ENSG00000204815	protein_coding	ENST00000377540	41930617	871694.000000	proximity ENSG00000204815:40930617-42930617
chr17:41058847-41058998	17	41058848	41058998	ENSG00000204873	protein_coding	ENST00000411528	41232449	173526.000000	proximity ENSG00000204873:40232449-42232449
chr17:41058847-41058998	17	41058848	41058998	ENSG00000204880	protein_coding	ENST00000333822	41098142	39219.000000	proximity ENSG00000204880:40098142-42098142
chr17:41058847-41058998	17	41058848	41058998	ENSG00000204887	protein_coding	ENST00000377747	41030195	28728.000000	proximity ENSG00000204887:40030195-42030195
chr17:41058847-41058998	17	41058848	41058998	ENSG00000204889	protein_coding	ENST00000684280	40987023	71900.000000	proximity ENSG00000204889:39987023-41987023
chr17:41058847-41058998	17	41058848	41058998	ENSG00000204897	protein_coding	ENST00000312150	40755331	303592.000000	proximity ENSG00000204897:39755331-41755331
chr17:41058847-41058998	17	41058848	41058998	ENSG00000212657	protein_coding	ENST00000391352	41309309	250386.000000	proximity ENSG00000212657:40309309-42309309
chr17:41058847-41058998	17	41058848	41058998	ENSG00000212658	protein_coding	ENST00000391353	41302851	243928.000000	proximity ENSG00000212658:40302851-42302851
chr17:41058847-41058998	17	41058848	41058998	ENSG00000212659	protein_coding	ENST00000391355	41265378	206455.000000	proximity ENSG00000212659:40265378-42265378
chr17:41058847-41058998	17	41058848	41058998	ENSG00000212721	protein_coding	ENST00000391413	41118373	59450.000000	proximity ENSG00000212721:40118373-42118373
chr17:41058847-41058998	17	41058848	41058998	ENSG00000212722	protein_coding	ENST00000391415	41105389	46466.000000	proximity ENSG00000212722:40105389-42105389
chr17:41058847-41058998	17	41058848	41058998	ENSG00000212724	protein_coding	ENST00000391418	41060114	1191.000000	proximity ENSG00000212724:40060114-42060114
chr17:41058847-41058998	17	41058848	41058998	ENSG00000212725	protein_coding	ENST00000391419	41047316	11607.000000	proximity ENSG00000212725:40047316-42047316
chr17:41058847-41058998	17	41058848	41058998	ENSG00000212899	protein_coding	ENST00000391586	40994164	64759.000000	proximity ENSG00000212899:39994164-41994164
chr17:41058847-41058998	17	41058848	41058998	ENSG00000212900	protein_coding	ENST00000391587	40999906	59017.000000	proximity ENSG00000212900:39999906-41999906
chr17:41058847-41058998	17	41058848	41058998	ENSG00000212901	protein_coding	ENST00000391588	41009128	49795.000000	proximity ENSG00000212901:40009128-42009128
chr17:41058847-41058998	17	41058848	41058998	ENSG00000213416	protein_coding	ENST00000394014	41124182	65259.000000	proximity ENSG00000213416:40124182-42124182
chr17:41058847-41058998	17	41058848	41058998	ENSG00000213417	protein_coding	ENST00000394015	41065879	6956.000000	proximity ENSG00000213417:40065879-42065879
chr17:41058847-41058998	17	41058848	41058998	ENSG00000213424	protein_coding	ENST00000394052	40665177	393746.000000	proximity ENSG00000213424:39665177-41665177
chr17:41058847-41058998	17	41058848	41058998	ENSG00000214518	protein_coding	ENST00000398477	41055230	3693.000000	proximity ENSG00000214518:40055230-42055230
chr17:41058847-41058998	17	41058848	41058998	ENSG00000221852	protein_coding	ENST00000361883	41027208	31715.000000	proximity ENSG00000221852:40027208-42027208
chr17:41058847-41058998	17	41058848	41058998	ENSG00000221880	protein_coding	ENST00000344363	41034874	24049.000000	proximity ENSG00000221880:40034874-42034874
chr17:41058847-41058998	17	41058848	41058998	ENSG00000239886	protein_coding	ENST00000377721	41226648	167725.000000	proximity ENSG00000239886:40226648-42226648
chr17:41058847-41058998	17	41058848	41058998	ENSG00000240542	protein_coding	ENST00000398470	41189887	130964.000000	proximity ENSG00000240542:40189887-42189887
chr17:41058847-41058998	17	41058848	41058998	ENSG00000240871	protein_coding	ENST00000391417	41084150	25227.000000	proximity ENSG00000240871:40084150-42084150
chr17:41058847-41058998	17	41058848	41058998	ENSG00000241241	protein_coding	ENST00000440582	41102209	43286.000000	proximity ENSG00000241241:40102209-42102209
chr17:41058847-41058998	17	41058848	41058998	ENSG00000241595	protein_coding	ENST00000334109	41249687	190764.000000	proximity ENSG00000241595:40249687-42249687
chr17:41058847-41058998	17	41058848	41058998	ENSG00000244537	protein_coding	ENST00000377726	41178221	119298.000000	proximity ENSG00000244537:40178221-42178221
chr17:41058847-41058998	17	41058848	41058998	ENSG00000267221	protein_coding	ENST00000858984	42044163	985240.000000	proximity ENSG00000267221:41044163-43044163
chr17:41059347-41059498	17	41059348	41059498	ENSG00000006059	protein_coding	ENST00000007735	41350828	291405.000000	proximity ENSG00000006059:40350828-42350828
chr17:41059347-41059498	17	41059348	41059498	ENSG00000073584	protein_coding	ENST00000643318	40648654	410769.000000	proximity ENSG00000073584:39648654-41648654
chr17:41059347-41059498	17	41059348	41059498	ENSG00000094796	protein_coding	ENST00000251645	41397608	338185.000000	proximity ENSG00000094796:40397608-42397608
chr17:41059347-41059498	17	41059348	41059498	ENSG00000094804	protein_coding	ENST00000936766	40287847	771576.000000	proximity ENSG00000094804:39287847-41287847
chr17:41059347-41059498	17	41059348	41059498	ENSG00000108244	protein_coding	ENST00000209718	40937646	121777.000000	proximity ENSG00000108244:39937646-41937646
chr17:41059347-41059498	17	41059348	41059498	ENSG00000108349	protein_coding	ENST00000853405	40140544	918879.000000	proximity ENSG00000108349:39140544-41140544
chr17:41059347-41059498	17	41059348	41059498	ENSG00000108352	protein_coding	ENST00000620260	40177470	881953.000000	proximity ENSG00000108352:39177470-41177470
chr17:41059347-41059498	17	41059348	41059498	ENSG00000108417	protein_coding	ENST00000225550	41424585	365162.000000	proximity ENSG00000108417:40424585-42424585
chr17:41059347-41059498	17	41059348	41059498	ENSG00000108759	protein_coding	ENST00000225899	41467386	407963.000000	proximity ENSG00000108759:40467386-42467386
chr17:41059347-41059498	17	41059348	41059498	ENSG00000126337	protein_coding	ENST00000393986	41492546	433123.000000	proximity ENSG00000126337:40492546-42492546
chr17:41059347-41059498	17	41059348	41059498	ENSG00000126351	protein_coding	ENST00000450525	40062965	996458.000000	proximity ENSG00000126351:39062965-41062965
chr17:41059347-41059498	17	41059348	41059498	ENSG00000126353	protein_coding	ENST00000579344	40561013	498410.000000	proximity ENSG00000126353:39561013-41561013
chr17:41059347-41059498	17	41059348	41059498	ENSG00000126368	protein_coding	ENST00000246672	40100589	958834.000000	proximity ENSG00000126368:39100589-41100589
chr17:41059347-41059498	17	41059348	41059498	ENSG00000128422	protein_coding	ENST00000862596	41624575	565152.000000	proximity ENSG00000128422:40624575-42624575
chr17:41059347-41059498	17	41059348	41059498	ENSG00000131473	protein_coding	ENST00000884511	41918985	859562.000000	proximity ENSG00000131473:40918985-42918985
chr17:41059347-41059498	17	41059348	41059498	ENSG00000131737	protein_coding	ENST00000394001	41382306	322883.000000	proximity ENSG00000131737:40382306-42382306
chr17:41059347-41059498	17	41059348	41059498	ENSG00000131738	protein_coding	ENST00000251646	41369813	310390.000000	proximity ENSG00000131738:40369813-42369813
chr17:41059347-41059498	17	41059348	41059498	ENSG00000131746	protein_coding	ENST00000876606	40501627	557796.000000	proximity ENSG00000131746:39501627-41501627
chr17:41059347-41059498	17	41059348	41059498	ENSG00000131747	protein_coding	ENST00000423485	40417896	641527.000000	proximity ENSG00000131747:39417896-41417896
chr17:41059347-41059498	17	41059348	41059498	ENSG00000131759	protein_coding	ENST00000857088	40330539	728884.000000	proximity ENSG00000131759:39330539-41330539
chr17:41059347-41059498	17	41059348	41059498	ENSG00000141696	protein_coding	ENST00000914261	41812616	753193.000000	proximity ENSG00000141696:40812616-42812616
chr17:41059347-41059498	17	41059348	41059498	ENSG00000141698	protein_coding	ENST00000435506	41836232	776809.000000	proximity ENSG00000141698:40836232-42836232
chr17:41059347-41059498	17	41059348	41059498	ENSG00000141753	protein_coding	ENST00000906679	40443446	615977.000000	proximity ENSG00000141753:39443446-41443446
chr17:41059347-41059498	17	41059348	41059498	ENSG00000141756	protein_coding	ENST00000914601	41812964	753541.000000	proximity ENSG00000141756:40812964-42812964
chr17:41059347-41059498	17	41059348	41059498	ENSG00000161594	protein_coding	ENST00000959872	41836317	776894.000000	proximity ENSG00000161594:40836317-42836317
chr17:41059347-41059498	17	41059348	41059498	ENSG00000167916	protein_coding	ENST00000264651	40703752	355671.000000	proximity ENSG00000167916:39703752-41703752
chr17:41059347-41059498	17	41059348	41059498	ENSG00000168256	protein_coding	ENST00000307641	42017020	957597.000000	proximity ENSG00000168256:41017020-43017020
chr17:41059347-41059498	17	41059348	41059498	ENSG00000168259	protein_coding	ENST00000590774	42017151	957728.000000	proximity ENSG00000168259:41017151-43017151
chr17:41059347-41059498	17	41059348	41059498	ENSG00000171345	protein_coding	ENST00000361566	41528308	468885.000000	proximity ENSG00000171345:40528308-42528308
chr17:41059347-41059498	17	41059348	41059498	ENSG00000171346	protein_coding	ENST00000393974	41521019	461596.000000	proximity ENSG00000171346:40521019-42521019
chr17:41059347-41059498	17	41059348	41059498	ENSG00000171360	protein_coding	ENST00000246646	41440983	381560.000000	proximity ENSG00000171360:40440983-42440983
chr17:41059347-41059498	17	41059348	41059498	ENSG00000171396	protein_coding	ENST00000390661	41160748	101325.000000	proximity ENSG00000171396:40160748-42160748
chr17:41059347-41059498	17	41059348	41059498	ENSG00000171401	protein_coding	ENST00000246635	41505612	446189.000000	proximity ENSG00000171401:40505612-42505612
chr17:41059347-41059498	17	41059348	41059498	ENSG00000171403	protein_coding	ENST00000246662	41572059	512636.000000	proximity ENSG00000171403:40572059-42572059
chr17:41059347-41059498	17	41059348	41059498	ENSG00000171431	protein_coding	ENST00000902423	40885243	174180.000000	proximity ENSG00000171431:39885243-41885243
chr17:41059347-41059498	17	41059348	41059498	ENSG00000171446	protein_coding	ENST00000301656	40782550	276873.000000	proximity ENSG00000171446:39782550-41782550
chr17:41059347-41059498	17	41059348	41059498	ENSG00000171475	protein_coding	ENST00000323571	40219304	840119.000000	proximity ENSG00000171475:39219304-41219304
chr17:41059347-41059498	17	41059348	41059498	ENSG00000173786	protein_coding	ENST00000393892	41966795	907372.000000	proximity ENSG00000173786:40966795-42966795
chr17:41059347-41059498	17	41059348	41059498	ENSG00000173801	protein_coding	ENST00000885276	41773725	714302.000000	proximity ENSG00000173801:40773725-42773725
chr17:41059347-41059498	17	41059348	41059498	ENSG00000173805	protein_coding	ENST00000393939	41734644	675221.000000	proximity ENSG00000173805:40734644-42734644
chr17:41059347-41059498	17	41059348	41059498	ENSG00000173812	protein_coding	ENST00000469257	41688885	629462.000000	proximity ENSG00000173812:40688885-42688885
chr17:41059347-41059498	17	41059348	41059498	ENSG00000173908	protein_coding	ENST00000306658	40799959	259464.000000	proximity ENSG00000173908:39799959-41799959
chr17:41059347-41059498	17	41059348	41059498	ENSG00000178502	protein_coding	ENST00000319121	41865423	806000.000000	proximity ENSG00000178502:40865423-42865423
chr17:41059347-41059498	17	41059348	41059498	ENSG00000180386	protein_coding	ENST00000391354	41275698	216275.000000	proximity ENSG00000180386:40275698-42275698
chr17:41059347-41059498	17	41059348	41059498	ENSG00000183153	protein_coding	ENST00000578689	40364737	694686.000000	proximity ENSG00000183153:39364737-41364737
chr17:41059347-41059498	17	41059348	41059498	ENSG00000184502	protein_coding	ENST00000329402	41712331	652908.000000	proximity ENSG00000184502:40712331-42712331
chr17:41059347-41059498	17	41059348	41059498	ENSG00000186393	protein_coding	ENST00000335552	40772201	287222.000000	proximity ENSG00000186393:39772201-41772201
chr17:41059347-41059498	17	41059348	41059498	ENSG00000186395	protein_coding	ENST00000635956	40822614	236809.000000	proximity ENSG00000186395:39822614-41822614
chr17:41059347-41059498	17	41059348	41059498	ENSG00000186832	protein_coding	ENST00000301653	41612767	553344.000000	proximity ENSG00000186832:40612767-42612767
chr17:41059347-41059498	17	41059348	41059498	ENSG00000186847	protein_coding	ENST00000167586	41586895	527472.000000	proximity ENSG00000186847:40586895-42586895
chr17:41059347-41059498	17	41059348	41059498	ENSG00000186860	protein_coding	ENST00000334202	41315710	256287.000000	proximity ENSG00000186860:40315710-42315710
chr17:41059347-41059498	17	41059348	41059498	ENSG00000187242	protein_coding	ENST00000251643	40867223	192200.000000	proximity ENSG00000187242:39867223-41867223
chr17:41059347-41059498	17	41059348	41059498	ENSG00000187272	protein_coding	ENST00000254072	41237999	178576.000000	proximity ENSG00000187272:40237999-42237999
chr17:41059347-41059498	17	41059348	41059498	ENSG00000188581	protein_coding	ENST00000306271	41041450	17973.000000	proximity ENSG00000188581:40041450-42041450
chr17:41059347-41059498	17	41059348	41059498	ENSG00000188895	protein_coding	ENST00000398532	40121971	937452.000000	proximity ENSG00000188895:39121971-41121971
chr17:41059347-41059498	17	41059348	41059498	ENSG00000196156	protein_coding	ENST00000391356	41168221	108798.000000	proximity ENSG00000196156:40168221-42168221
chr17:41059347-41059498	17	41059348	41059498	ENSG00000196859	protein_coding	ENST00000355612	40966948	92475.000000	proximity ENSG00000196859:39966948-41966948
chr17:41059347-41059498	17	41059348	41059498	ENSG00000197079	protein_coding	ENST00000246639	41481151	421728.000000	proximity ENSG00000197079:40481151-42481151
chr17:41059347-41059498	17	41059348	41059498	ENSG00000198083	protein_coding	ENST00000394008	41255384	195961.000000	proximity ENSG00000198083:40255384-42255384
chr17:41059347-41059498	17	41059348	41059498	ENSG00000198090	protein_coding	ENST00000345847	41140544	81121.000000	proximity ENSG00000198090:40140544-42140544
chr17:41059347-41059498	17	41059348	41059498	ENSG00000198271	protein_coding	ENST00000343246	41149825	90402.000000	proximity ENSG00000198271:40149825-42149825
chr17:41059347-41059498	17	41059348	41059498	ENSG00000198443	protein_coding	ENST00000398472	41184911	125488.000000	proximity ENSG00000198443:40184911-42184911
chr17:41059347-41059498	17	41059348	41059498	ENSG00000204815	protein_coding	ENST00000377540	41930617	871194.000000	proximity ENSG00000204815:40930617-42930617
chr17:41059347-41059498	17	41059348	41059498	ENSG00000204873	protein_coding	ENST00000411528	41232449	173026.000000	proximity ENSG00000204873:40232449-42232449
chr17:41059347-41059498	17	41059348	41059498	ENSG00000204880	protein_coding	ENST00000333822	41098142	38719.000000	proximity ENSG00000204880:40098142-42098142
chr17:41059347-41059498	17	41059348	41059498	ENSG00000204887	protein_coding	ENST00000377747	41030195	29228.000000	proximity ENSG00000204887:40030195-42030195
chr17:41059347-41059498	17	41059348	41059498	ENSG00000204889	protein_coding	ENST00000684280	40987023	72400.000000	proximity ENSG00000204889:39987023-41987023
chr17:41059347-41059498	17	41059348	41059498	ENSG00000204897	protein_coding	ENST00000312150	40755331	304092.000000	proximity ENSG00000204897:39755331-41755331
chr17:41059347-41059498	17	41059348	41059498	ENSG00000212657	protein_coding	ENST00000391352	41309309	249886.000000	proximity ENSG00000212657:40309309-42309309
chr17:41059347-41059498	17	41059348	41059498	ENSG00000212658	protein_coding	ENST00000391353	41302851	243428.000000	proximity ENSG00000212658:40302851-42302851
chr17:41059347-41059498	17	41059348	41059498	ENSG00000212659	protein_coding	ENST00000391355	41265378	205955.000000	proximity ENSG00000212659:40265378-42265378
chr17:41059347-41059498	17	41059348	41059498	ENSG00000212721	protein_coding	ENST00000391413	41118373	58950.000000	proximity ENSG00000212721:40118373-42118373
chr17:41059347-41059498	17	41059348	41059498	ENSG00000212722	protein_coding	ENST00000391415	41105389	45966.000000	proximity ENSG00000212722:40105389-42105389
chr17:41059347-41059498	17	41059348	41059498	ENSG00000212724	protein_coding	ENST00000391418	41060114	691.000000	proximity ENSG00000212724:40060114-42060114
chr17:41059347-41059498	17	41059348	41059498	ENSG00000212725	protein_coding	ENST00000391419	41047316	12107.000000	proximity ENSG00000212725:40047316-42047316
chr17:41059347-41059498	17	41059348	41059498	ENSG00000212899	protein_coding	ENST00000391586	40994164	65259.000000	proximity ENSG00000212899:39994164-41994164
chr17:41059347-41059498	17	41059348	41059498	ENSG00000212900	protein_coding	ENST00000391587	40999906	59517.000000	proximity ENSG00000212900:39999906-41999906
chr17:41059347-41059498	17	41059348	41059498	ENSG00000212901	protein_coding	ENST00000391588	41009128	50295.000000	proximity ENSG00000212901:40009128-42009128
chr17:41059347-41059498	17	41059348	41059498	ENSG00000213416	protein_coding	ENST00000394014	41124182	64759.000000	proximity ENSG00000213416:40124182-42124182
chr17:41059347-41059498	17	41059348	41059498	ENSG00000213417	protein_coding	ENST00000394015	41065879	6456.000000	proximity ENSG00000213417:40065879-42065879
chr17:41059347-41059498	17	41059348	41059498	ENSG00000213424	protein_coding	ENST00000394052	40665177	394246.000000	proximity ENSG00000213424:39665177-41665177
chr17:41059347-41059498	17	41059348	41059498	ENSG00000214518	protein_coding	ENST00000398477	41055230	4193.000000	proximity ENSG00000214518:40055230-42055230
chr17:41059347-41059498	17	41059348	41059498	ENSG00000221852	protein_coding	ENST00000361883	41027208	32215.000000	proximity ENSG00000221852:40027208-42027208
chr17:41059347-41059498	17	41059348	41059498	ENSG00000221880	protein_coding	ENST00000344363	41034874	24549.000000	proximity ENSG00000221880:40034874-42034874
chr17:41059347-41059498	17	41059348	41059498	ENSG00000239886	protein_coding	ENST00000377721	41226648	167225.000000	proximity ENSG00000239886:40226648-42226648
chr17:41059347-41059498	17	41059348	41059498	ENSG00000240542	protein_coding	ENST00000398470	41189887	130464.000000	proximity ENSG00000240542:40189887-42189887
chr17:41059347-41059498	17	41059348	41059498	ENSG00000240871	protein_coding	ENST00000391417	41084150	24727.000000	proximity ENSG00000240871:40084150-42084150
chr17:41059347-41059498	17	41059348	41059498	ENSG00000241241	protein_coding	ENST00000440582	41102209	42786.000000	proximity ENSG00000241241:40102209-42102209
chr17:41059347-41059498	17	41059348	41059498	ENSG00000241595	protein_coding	ENST00000334109	41249687	190264.000000	proximity ENSG00000241595:40249687-42249687
chr17:41059347-41059498	17	41059348	41059498	ENSG00000244537	protein_coding	ENST00000377726	41178221	118798.000000	proximity ENSG00000244537:40178221-42178221
chr17:41059347-41059498	17	41059348	41059498	ENSG00000267221	protein_coding	ENST00000858984	42044163	984740.000000	proximity ENSG00000267221:41044163-43044163
chr17:41059567-41059718	17	41059568	41059718	ENSG00000006059	protein_coding	ENST00000007735	41350828	291185.000000	proximity ENSG00000006059:40350828-42350828
chr17:41059567-41059718	17	41059568	41059718	ENSG00000073584	protein_coding	ENST00000643318	40648654	410989.000000	proximity ENSG00000073584:39648654-41648654
chr17:41059567-41059718	17	41059568	41059718	ENSG00000094796	protein_coding	ENST00000251645	41397608	337965.000000	proximity ENSG00000094796:40397608-42397608
chr17:41059567-41059718	17	41059568	41059718	ENSG00000094804	protein_coding	ENST00000936766	40287847	771796.000000	proximity ENSG00000094804:39287847-41287847
chr17:41059567-41059718	17	41059568	41059718	ENSG00000108244	protein_coding	ENST00000209718	40937646	121997.000000	proximity ENSG00000108244:39937646-41937646
chr17:41059567-41059718	17	41059568	41059718	ENSG00000108349	protein_coding	ENST00000853405	40140544	919099.000000	proximity ENSG00000108349:39140544-41140544
chr17:41059567-41059718	17	41059568	41059718	ENSG00000108352	protein_coding	ENST00000620260	40177470	882173.000000	proximity ENSG00000108352:39177470-41177470
chr17:41059567-41059718	17	41059568	41059718	ENSG00000108417	protein_coding	ENST00000225550	41424585	364942.000000	proximity ENSG00000108417:40424585-42424585
chr17:41059567-41059718	17	41059568	41059718	ENSG00000108759	protein_coding	ENST00000225899	41467386	407743.000000	proximity ENSG00000108759:40467386-42467386
chr17:41059567-41059718	17	41059568	41059718	ENSG00000126337	protein_coding	ENST00000393986	41492546	432903.000000	proximity ENSG00000126337:40492546-42492546
chr17:41059567-41059718	17	41059568	41059718	ENSG00000126351	protein_coding	ENST00000450525	40062965	996678.000000	proximity ENSG00000126351:39062965-41062965
chr17:41059567-41059718	17	41059568	41059718	ENSG00000126353	protein_coding	ENST00000579344	40561013	498630.000000	proximity ENSG00000126353:39561013-41561013
chr17:41059567-41059718	17	41059568	41059718	ENSG00000126368	protein_coding	ENST00000246672	40100589	959054.000000	proximity ENSG00000126368:39100589-41100589
chr17:41059567-41059718	17	41059568	41059718	ENSG00000128422	protein_coding	ENST00000862596	41624575	564932.000000	proximity ENSG00000128422:40624575-42624575
chr17:41059567-41059718	17	41059568	41059718	ENSG00000131473	protein_coding	ENST00000884511	41918985	859342.000000	proximity ENSG00000131473:40918985-42918985
chr17:41059567-41059718	17	41059568	41059718	ENSG00000131737	protein_coding	ENST00000394001	41382306	322663.000000	proximity ENSG00000131737:40382306-42382306
chr17:41059567-41059718	17	41059568	41059718	ENSG00000131738	protein_coding	ENST00000251646	41369813	310170.000000	proximity ENSG00000131738:40369813-42369813
chr17:41059567-41059718	17	41059568	41059718	ENSG00000131746	protein_coding	ENST00000876606	40501627	558016.000000	proximity ENSG00000131746:39501627-41501627
chr17:41059567-41059718	17	41059568	41059718	ENSG00000131747	protein_coding	ENST00000423485	40417896	641747.000000	proximity ENSG00000131747:39417896-41417896
chr17:41059567-41059718	17	41059568	41059718	ENSG00000131759	protein_coding	ENST00000857088	40330539	729104.000000	proximity ENSG00000131759:39330539-41330539
chr17:41059567-41059718	17	41059568	41059718	ENSG00000141696	protein_coding	ENST00000914261	41812616	752973.000000	proximity ENSG00000141696:40812616-42812616
chr17:41059567-41059718	17	41059568	41059718	ENSG00000141698	protein_coding	ENST00000435506	41836232	776589.000000	proximity ENSG00000141698:40836232-42836232
chr17:41059567-41059718	17	41059568	41059718	ENSG00000141753	protein_coding	ENST00000906679	40443446	616197.000000	proximity ENSG00000141753:39443446-41443446
chr17:41059567-41059718	17	41059568	41059718	ENSG00000141756	protein_coding	ENST00000914601	41812964	753321.000000	proximity ENSG00000141756:40812964-42812964
chr17:41059567-41059718	17	41059568	41059718	ENSG00000161594	protein_coding	ENST00000959872	41836317	776674.000000	proximity ENSG00000161594:40836317-42836317
chr17:41059567-41059718	17	41059568	41059718	ENSG00000167916	protein_coding	ENST00000264651	40703752	355891.000000	proximity ENSG00000167916:39703752-41703752
chr17:41059567-41059718	17	41059568	41059718	ENSG00000168256	protein_coding	ENST00000307641	42017020	957377.000000	proximity ENSG00000168256:41017020-43017020
chr17:41059567-41059718	17	41059568	41059718	ENSG00000168259	protein_coding	ENST00000590774	42017151	957508.000000	proximity ENSG00000168259:41017151-43017151
chr17:41059567-41059718	17	41059568	41059718	ENSG00000171345	protein_coding	ENST00000361566	41528308	468665.000000	proximity ENSG00000171345:40528308-42528308
chr17:41059567-41059718	17	41059568	41059718	ENSG00000171346	protein_coding	ENST00000393974	41521019	461376.000000	proximity ENSG00000171346:40521019-42521019
chr17:41059567-41059718	17	41059568	41059718	ENSG00000171360	protein_coding	ENST00000246646	41440983	381340.000000	proximity ENSG00000171360:40440983-42440983
chr17:41059567-41059718	17	41059568	41059718	ENSG00000171396	protein_coding	ENST00000390661	41160748	101105.000000	proximity ENSG00000171396:40160748-42160748
chr17:41059567-41059718	17	41059568	41059718	ENSG00000171401	protein_coding	ENST00000246635	41505612	445969.000000	proximity ENSG00000171401:40505612-42505612
chr17:41059567-41059718	17	41059568	41059718	ENSG00000171403	protein_coding	ENST00000246662	41572059	512416.000000	proximity ENSG00000171403:40572059-42572059
chr17:41059567-41059718	17	41059568	41059718	ENSG00000171431	protein_coding	ENST00000902423	40885243	174400.000000	proximity ENSG00000171431:39885243-41885243
chr17:41059567-41059718	17	41059568	41059718	ENSG00000171446	protein_coding	ENST00000301656	40782550	277093.000000	proximity ENSG00000171446:39782550-41782550
chr17:41059567-41059718	17	41059568	41059718	ENSG00000171475	protein_coding	ENST00000323571	40219304	840339.000000	proximity ENSG00000171475:39219304-41219304
chr17:41059567-41059718	17	41059568	41059718	ENSG00000173786	protein_coding	ENST00000393892	41966795	907152.000000	proximity ENSG00000173786:40966795-42966795
chr17:41059567-41059718	17	41059568	41059718	ENSG00000173801	protein_coding	ENST00000885276	41773725	714082.000000	proximity ENSG00000173801:40773725-42773725
chr17:41059567-41059718	17	41059568	41059718	ENSG00000173805	protein_coding	ENST00000393939	41734644	675001.000000	proximity ENSG00000173805:40734644-42734644
chr17:41059567-41059718	17	41059568	41059718	ENSG00000173812	protein_coding	ENST00000469257	41688885	629242.000000	proximity ENSG00000173812:40688885-42688885
chr17:41059567-41059718	17	41059568	41059718	ENSG00000173908	protein_coding	ENST00000306658	40799959	259684.000000	proximity ENSG00000173908:39799959-41799959
chr17:41059567-41059718	17	41059568	41059718	ENSG00000178502	protein_coding	ENST00000319121	41865423	805780.000000	proximity ENSG00000178502:40865423-42865423
chr17:41059567-41059718	17	41059568	41059718	ENSG00000180386	protein_coding	ENST00000391354	41275698	216055.000000	proximity ENSG00000180386:40275698-42275698
chr17:41059567-41059718	17	41059568	41059718	ENSG00000183153	protein_coding	ENST00000578689	40364737	694906.000000	proximity ENSG00000183153:39364737-41364737
chr17:41059567-41059718	17	41059568	41059718	ENSG00000184502	protein_coding	ENST00000329402	41712331	652688.000000	proximity ENSG00000184502:40712331-42712331
chr17:41059567-41059718	17	41059568	41059718	ENSG00000186393	protein_coding	ENST00000335552	40772201	287442.000000	proximity ENSG00000186393:39772201-41772201
chr17:41059567-41059718	17	41059568	41059718	ENSG00000186395	protein_coding	ENST00000635956	40822614	237029.000000	proximity ENSG00000186395:39822614-41822614
chr17:41059567-41059718	17	41059568	41059718	ENSG00000186832	protein_coding	ENST00000301653	41612767	553124.000000	proximity ENSG00000186832:40612767-42612767
chr17:41059567-41059718	17	41059568	41059718	ENSG00000186847	protein_coding	ENST00000167586	41586895	527252.000000	proximity ENSG00000186847:40586895-42586895
chr17:41059567-41059718	17	41059568	41059718	ENSG00000186860	protein_coding	ENST00000334202	41315710	256067.000000	proximity ENSG00000186860:40315710-42315710
chr17:41059567-41059718	17	41059568	41059718	ENSG00000187242	protein_coding	ENST00000251643	40867223	192420.000000	proximity ENSG00000187242:39867223-41867223
chr17:41059567-41059718	17	41059568	41059718	ENSG00000187272	protein_coding	ENST00000254072	41237999	178356.000000	proximity ENSG00000187272:40237999-42237999
chr17:41059567-41059718	17	41059568	41059718	ENSG00000188581	protein_coding	ENST00000306271	41041450	18193.000000	proximity ENSG00000188581:40041450-42041450
chr17:41059567-41059718	17	41059568	41059718	ENSG00000188895	protein_coding	ENST00000398532	40121971	937672.000000	proximity ENSG00000188895:39121971-41121971
chr17:41059567-41059718	17	41059568	41059718	ENSG00000196156	protein_coding	ENST00000391356	41168221	108578.000000	proximity ENSG00000196156:40168221-42168221
chr17:41059567-41059718	17	41059568	41059718	ENSG00000196859	protein_coding	ENST00000355612	40966948	92695.000000	proximity ENSG00000196859:39966948-41966948
chr17:41059567-41059718	17	41059568	41059718	ENSG00000197079	protein_coding	ENST00000246639	41481151	421508.000000	proximity ENSG00000197079:40481151-42481151
chr17:41059567-41059718	17	41059568	41059718	ENSG00000198083	protein_coding	ENST00000394008	41255384	195741.000000	proximity ENSG00000198083:40255384-42255384
chr17:41059567-41059718	17	41059568	41059718	ENSG00000198090	protein_coding	ENST00000345847	41140544	80901.000000	proximity ENSG00000198090:40140544-42140544
chr17:41059567-41059718	17	41059568	41059718	ENSG00000198271	protein_coding	ENST00000343246	41149825	90182.000000	proximity ENSG00000198271:40149825-42149825
chr17:41059567-41059718	17	41059568	41059718	ENSG00000198443	protein_coding	ENST00000398472	41184911	125268.000000	proximity ENSG00000198443:40184911-42184911
chr17:41059567-41059718	17	41059568	41059718	ENSG00000204815	protein_coding	ENST00000377540	41930617	870974.000000	proximity ENSG00000204815:40930617-42930617
chr17:41059567-41059718	17	41059568	41059718	ENSG00000204873	protein_coding	ENST00000411528	41232449	172806.000000	proximity ENSG00000204873:40232449-42232449
chr17:41059567-41059718	17	41059568	41059718	ENSG00000204880	protein_coding	ENST00000333822	41098142	38499.000000	proximity ENSG00000204880:40098142-42098142
chr17:41059567-41059718	17	41059568	41059718	ENSG00000204887	protein_coding	ENST00000377747	41030195	29448.000000	proximity ENSG00000204887:40030195-42030195
chr17:41059567-41059718	17	41059568	41059718	ENSG00000204889	protein_coding	ENST00000684280	40987023	72620.000000	proximity ENSG00000204889:39987023-41987023
chr17:41059567-41059718	17	41059568	41059718	ENSG00000204897	protein_coding	ENST00000312150	40755331	304312.000000	proximity ENSG00000204897:39755331-41755331
chr17:41059567-41059718	17	41059568	41059718	ENSG00000212657	protein_coding	ENST00000391352	41309309	249666.000000	proximity ENSG00000212657:40309309-42309309
chr17:41059567-41059718	17	41059568	41059718	ENSG00000212658	protein_coding	ENST00000391353	41302851	243208.000000	proximity ENSG00000212658:40302851-42302851
chr17:41059567-41059718	17	41059568	41059718	ENSG00000212659	protein_coding	ENST00000391355	41265378	205735.000000	proximity ENSG00000212659:40265378-42265378
chr17:41059567-41059718	17	41059568	41059718	ENSG00000212721	protein_coding	ENST00000391413	41118373	58730.000000	proximity ENSG00000212721:40118373-42118373
chr17:41059567-41059718	17	41059568	41059718	ENSG00000212722	protein_coding	ENST00000391415	41105389	45746.000000	proximity ENSG00000212722:40105389-42105389
chr17:41059567-41059718	17	41059568	41059718	ENSG00000212724	protein_coding	ENST00000391418	41060114	471.000000	proximity ENSG00000212724:40060114-42060114
chr17:41059567-41059718	17	41059568	41059718	ENSG00000212725	protein_coding	ENST00000391419	41047316	12327.000000	proximity ENSG00000212725:40047316-42047316
chr17:41059567-41059718	17	41059568	41059718	ENSG00000212899	protein_coding	ENST00000391586	40994164	65479.000000	proximity ENSG00000212899:39994164-41994164
chr17:41059567-41059718	17	41059568	41059718	ENSG00000212900	protein_coding	ENST00000391587	40999906	59737.000000	proximity ENSG00000212900:39999906-41999906
chr17:41059567-41059718	17	41059568	41059718	ENSG00000212901	protein_coding	ENST00000391588	41009128	50515.000000	proximity ENSG00000212901:40009128-42009128
chr17:41059567-41059718	17	41059568	41059718	ENSG00000213416	protein_coding	ENST00000394014	41124182	64539.000000	proximity ENSG00000213416:40124182-42124182
chr17:41059567-41059718	17	41059568	41059718	ENSG00000213417	protein_coding	ENST00000394015	41065879	6236.000000	proximity ENSG00000213417:40065879-42065879
chr17:41059567-41059718	17	41059568	41059718	ENSG00000213424	protein_coding	ENST00000394052	40665177	394466.000000	proximity ENSG00000213424:39665177-41665177
chr17:41059567-41059718	17	41059568	41059718	ENSG00000214518	protein_coding	ENST00000398477	41055230	4413.000000	proximity ENSG00000214518:40055230-42055230
chr17:41059567-41059718	17	41059568	41059718	ENSG00000221852	protein_coding	ENST00000361883	41027208	32435.000000	proximity ENSG00000221852:40027208-42027208
chr17:41059567-41059718	17	41059568	41059718	ENSG00000221880	protein_coding	ENST00000344363	41034874	24769.000000	proximity ENSG00000221880:40034874-42034874
chr17:41059567-41059718	17	41059568	41059718	ENSG00000239886	protein_coding	ENST00000377721	41226648	167005.000000	proximity ENSG00000239886:40226648-42226648
chr17:41059567-41059718	17	41059568	41059718	ENSG00000240542	protein_coding	ENST00000398470	41189887	130244.000000	proximity ENSG00000240542:40189887-42189887
chr17:41059567-41059718	17	41059568	41059718	ENSG00000240871	protein_coding	ENST00000391417	41084150	24507.000000	proximity ENSG00000240871:40084150-42084150
chr17:41059567-41059718	17	41059568	41059718	ENSG00000241241	protein_coding	ENST00000440582	41102209	42566.000000	proximity ENSG00000241241:40102209-42102209
chr17:41059567-41059718	17	41059568	41059718	ENSG00000241595	protein_coding	ENST00000334109	41249687	190044.000000	proximity ENSG00000241595:40249687-42249687
chr17:41059567-41059718	17	41059568	41059718	ENSG00000244537	protein_coding	ENST00000377726	41178221	118578.000000	proximity ENSG00000244537:40178221-42178221
chr17:41059567-41059718	17	41059568	41059718	ENSG00000267221	protein_coding	ENST00000858984	42044163	984520.000000	proximity ENSG00000267221:41044163-43044163
chr17:41060112-41060263	17	41060113	41060263	ENSG00000006059	protein_coding	ENST00000007735	41350828	290640.000000	proximity ENSG00000006059:40350828-42350828
chr17:41060112-41060263	17	41060113	41060263	ENSG00000073584	protein_coding	ENST00000643318	40648654	411534.000000	proximity ENSG00000073584:39648654-41648654
chr17:41060112-41060263	17	41060113	41060263	ENSG00000094796	protein_coding	ENST00000251645	41397608	337420.000000	proximity ENSG00000094796:40397608-42397608
chr17:41060112-41060263	17	41060113	41060263	ENSG00000094804	protein_coding	ENST00000936766	40287847	772341.000000	proximity ENSG00000094804:39287847-41287847
chr17:41060112-41060263	17	41060113	41060263	ENSG00000108244	protein_coding	ENST00000209718	40937646	122542.000000	proximity ENSG00000108244:39937646-41937646
chr17:41060112-41060263	17	41060113	41060263	ENSG00000108349	protein_coding	ENST00000853405	40140544	919644.000000	proximity ENSG00000108349:39140544-41140544
chr17:41060112-41060263	17	41060113	41060263	ENSG00000108352	protein_coding	ENST00000620260	40177470	882718.000000	proximity ENSG00000108352:39177470-41177470
chr17:41060112-41060263	17	41060113	41060263	ENSG00000108417	protein_coding	ENST00000225550	41424585	364397.000000	proximity ENSG00000108417:40424585-42424585
chr17:41060112-41060263	17	41060113	41060263	ENSG00000108759	protein_coding	ENST00000225899	41467386	407198.000000	proximity ENSG00000108759:40467386-42467386
chr17:41060112-41060263	17	41060113	41060263	ENSG00000126337	protein_coding	ENST00000393986	41492546	432358.000000	proximity ENSG00000126337:40492546-42492546
chr17:41060112-41060263	17	41060113	41060263	ENSG00000126351	protein_coding	ENST00000450525	40062965	997223.000000	proximity ENSG00000126351:39062965-41062965
chr17:41060112-41060263	17	41060113	41060263	ENSG00000126353	protein_coding	ENST00000579344	40561013	499175.000000	proximity ENSG00000126353:39561013-41561013
chr17:41060112-41060263	17	41060113	41060263	ENSG00000126368	protein_coding	ENST00000246672	40100589	959599.000000	proximity ENSG00000126368:39100589-41100589
chr17:41060112-41060263	17	41060113	41060263	ENSG00000128422	protein_coding	ENST00000862596	41624575	564387.000000	proximity ENSG00000128422:40624575-42624575
chr17:41060112-41060263	17	41060113	41060263	ENSG00000131473	protein_coding	ENST00000884511	41918985	858797.000000	proximity ENSG00000131473:40918985-42918985
chr17:41060112-41060263	17	41060113	41060263	ENSG00000131737	protein_coding	ENST00000394001	41382306	322118.000000	proximity ENSG00000131737:40382306-42382306
chr17:41060112-41060263	17	41060113	41060263	ENSG00000131738	protein_coding	ENST00000251646	41369813	309625.000000	proximity ENSG00000131738:40369813-42369813
chr17:41060112-41060263	17	41060113	41060263	ENSG00000131746	protein_coding	ENST00000876606	40501627	558561.000000	proximity ENSG00000131746:39501627-41501627
chr17:41060112-41060263	17	41060113	41060263	ENSG00000131747	protein_coding	ENST00000423485	40417896	642292.000000	proximity ENSG00000131747:39417896-41417896
chr17:41060112-41060263	17	41060113	41060263	ENSG00000131759	protein_coding	ENST00000857088	40330539	729649.000000	proximity ENSG00000131759:39330539-41330539
chr17:41060112-41060263	17	41060113	41060263	ENSG00000141696	protein_coding	ENST00000914261	41812616	752428.000000	proximity ENSG00000141696:40812616-42812616
chr17:41060112-41060263	17	41060113	41060263	ENSG00000141698	protein_coding	ENST00000435506	41836232	776044.000000	proximity ENSG00000141698:40836232-42836232
chr17:41060112-41060263	17	41060113	41060263	ENSG00000141753	protein_coding	ENST00000906679	40443446	616742.000000	proximity ENSG00000141753:39443446-41443446
chr17:41060112-41060263	17	41060113	41060263	ENSG00000141756	protein_coding	ENST00000914601	41812964	752776.000000	proximity ENSG00000141756:40812964-42812964
chr17:41060112-41060263	17	41060113	41060263	ENSG00000161594	protein_coding	ENST00000959872	41836317	776129.000000	proximity ENSG00000161594:40836317-42836317
chr17:41060112-41060263	17	41060113	41060263	ENSG00000167916	protein_coding	ENST00000264651	40703752	356436.000000	proximity ENSG00000167916:39703752-41703752
chr17:41060112-41060263	17	41060113	41060263	ENSG00000168256	protein_coding	ENST00000307641	42017020	956832.000000	proximity ENSG00000168256:41017020-43017020
chr17:41060112-41060263	17	41060113	41060263	ENSG00000168259	protein_coding	ENST00000590774	42017151	956963.000000	proximity ENSG00000168259:41017151-43017151
chr17:41060112-41060263	17	41060113	41060263	ENSG00000171345	protein_coding	ENST00000361566	41528308	468120.000000	proximity ENSG00000171345:40528308-42528308
chr17:41060112-41060263	17	41060113	41060263	ENSG00000171346	protein_coding	ENST00000393974	41521019	460831.000000	proximity ENSG00000171346:40521019-42521019
chr17:41060112-41060263	17	41060113	41060263	ENSG00000171360	protein_coding	ENST00000246646	41440983	380795.000000	proximity ENSG00000171360:40440983-42440983
chr17:41060112-41060263	17	41060113	41060263	ENSG00000171396	protein_coding	ENST00000390661	41160748	100560.000000	proximity ENSG00000171396:40160748-42160748
chr17:41060112-41060263	17	41060113	41060263	ENSG00000171401	protein_coding	ENST00000246635	41505612	445424.000000	proximity ENSG00000171401:40505612-42505612
chr17:41060112-41060263	17	41060113	41060263	ENSG00000171403	protein_coding	ENST00000246662	41572059	511871.000000	proximity ENSG00000171403:40572059-42572059
chr17:41060112-41060263	17	41060113	41060263	ENSG00000171431	protein_coding	ENST00000902423	40885243	174945.000000	proximity ENSG00000171431:39885243-41885243
chr17:41060112-41060263	17	41060113	41060263	ENSG00000171446	protein_coding	ENST00000301656	40782550	277638.000000	proximity ENSG00000171446:39782550-41782550
chr17:41060112-41060263	17	41060113	41060263	ENSG00000171475	protein_coding	ENST00000323571	40219304	840884.000000	proximity ENSG00000171475:39219304-41219304
chr17:41060112-41060263	17	41060113	41060263	ENSG00000173786	protein_coding	ENST00000393892	41966795	906607.000000	proximity ENSG00000173786:40966795-42966795
chr17:41060112-41060263	17	41060113	41060263	ENSG00000173801	protein_coding	ENST00000885276	41773725	713537.000000	proximity ENSG00000173801:40773725-42773725
chr17:41060112-41060263	17	41060113	41060263	ENSG00000173805	protein_coding	ENST00000393939	41734644	674456.000000	proximity ENSG00000173805:40734644-42734644
chr17:41060112-41060263	17	41060113	41060263	ENSG00000173812	protein_coding	ENST00000469257	41688885	628697.000000	proximity ENSG00000173812:40688885-42688885
chr17:41060112-41060263	17	41060113	41060263	ENSG00000173908	protein_coding	ENST00000306658	40799959	260229.000000	proximity ENSG00000173908:39799959-41799959
chr17:41060112-41060263	17	41060113	41060263	ENSG00000178502	protein_coding	ENST00000319121	41865423	805235.000000	proximity ENSG00000178502:40865423-42865423
chr17:41060112-41060263	17	41060113	41060263	ENSG00000180386	protein_coding	ENST00000391354	41275698	215510.000000	proximity ENSG00000180386:40275698-42275698
chr17:41060112-41060263	17	41060113	41060263	ENSG00000183153	protein_coding	ENST00000578689	40364737	695451.000000	proximity ENSG00000183153:39364737-41364737
chr17:41060112-41060263	17	41060113	41060263	ENSG00000184502	protein_coding	ENST00000329402	41712331	652143.000000	proximity ENSG00000184502:40712331-42712331
chr17:41060112-41060263	17	41060113	41060263	ENSG00000186393	protein_coding	ENST00000335552	40772201	287987.000000	proximity ENSG00000186393:39772201-41772201
chr17:41060112-41060263	17	41060113	41060263	ENSG00000186395	protein_coding	ENST00000635956	40822614	237574.000000	proximity ENSG00000186395:39822614-41822614
chr17:41060112-41060263	17	41060113	41060263	ENSG00000186832	protein_coding	ENST00000301653	41612767	552579.000000	proximity ENSG00000186832:40612767-42612767
chr17:41060112-41060263	17	41060113	41060263	ENSG00000186847	protein_coding	ENST00000167586	41586895	526707.000000	proximity ENSG00000186847:40586895-42586895
chr17:41060112-41060263	17	41060113	41060263	ENSG00000186860	protein_coding	ENST00000334202	41315710	255522.000000	proximity ENSG00000186860:40315710-42315710
chr17:41060112-41060263	17	41060113	41060263	ENSG00000187242	protein_coding	ENST00000251643	40867223	192965.000000	proximity ENSG00000187242:39867223-41867223
chr17:41060112-41060263	17	41060113	41060263	ENSG00000187272	protein_coding	ENST00000254072	41237999	177811.000000	proximity ENSG00000187272:40237999-42237999
chr17:41060112-41060263	17	41060113	41060263	ENSG00000188581	protein_coding	ENST00000306271	41041450	18738.000000	proximity ENSG00000188581:40041450-42041450
chr17:41060112-41060263	17	41060113	41060263	ENSG00000188895	protein_coding	ENST00000398532	40121971	938217.000000	proximity ENSG00000188895:39121971-41121971
chr17:41060112-41060263	17	41060113	41060263	ENSG00000196156	protein_coding	ENST00000391356	41168221	108033.000000	proximity ENSG00000196156:40168221-42168221
chr17:41060112-41060263	17	41060113	41060263	ENSG00000196859	protein_coding	ENST00000355612	40966948	93240.000000	proximity ENSG00000196859:39966948-41966948
chr17:41060112-41060263	17	41060113	41060263	ENSG00000197079	protein_coding	ENST00000246639	41481151	420963.000000	proximity ENSG00000197079:40481151-42481151
chr17:41060112-41060263	17	41060113	41060263	ENSG00000198083	protein_coding	ENST00000394008	41255384	195196.000000	proximity ENSG00000198083:40255384-42255384
chr17:41060112-41060263	17	41060113	41060263	ENSG00000198090	protein_coding	ENST00000345847	41140544	80356.000000	proximity ENSG00000198090:40140544-42140544
chr17:41060112-41060263	17	41060113	41060263	ENSG00000198271	protein_coding	ENST00000343246	41149825	89637.000000	proximity ENSG00000198271:40149825-42149825
chr17:41060112-41060263	17	41060113	41060263	ENSG00000198443	protein_coding	ENST00000398472	41184911	124723.000000	proximity ENSG00000198443:40184911-42184911
chr17:41060112-41060263	17	41060113	41060263	ENSG00000204815	protein_coding	ENST00000377540	41930617	870429.000000	proximity ENSG00000204815:40930617-42930617
chr17:41060112-41060263	17	41060113	41060263	ENSG00000204873	protein_coding	ENST00000411528	41232449	172261.000000	proximity ENSG00000204873:40232449-42232449
chr17:41060112-41060263	17	41060113	41060263	ENSG00000204880	protein_coding	ENST00000333822	41098142	37954.000000	proximity ENSG00000204880:40098142-42098142
chr17:41060112-41060263	17	41060113	41060263	ENSG00000204887	protein_coding	ENST00000377747	41030195	29993.000000	proximity ENSG00000204887:40030195-42030195
chr17:41060112-41060263	17	41060113	41060263	ENSG00000204889	protein_coding	ENST00000684280	40987023	73165.000000	proximity ENSG00000204889:39987023-41987023
chr17:41060112-41060263	17	41060113	41060263	ENSG00000204897	protein_coding	ENST00000312150	40755331	304857.000000	proximity ENSG00000204897:39755331-41755331
chr17:41060112-41060263	17	41060113	41060263	ENSG00000212657	protein_coding	ENST00000391352	41309309	249121.000000	proximity ENSG00000212657:40309309-42309309
chr17:41060112-41060263	17	41060113	41060263	ENSG00000212658	protein_coding	ENST00000391353	41302851	242663.000000	proximity ENSG00000212658:40302851-42302851
chr17:41060112-41060263	17	41060113	41060263	ENSG00000212659	protein_coding	ENST00000391355	41265378	205190.000000	proximity ENSG00000212659:40265378-42265378
chr17:41060112-41060263	17	41060113	41060263	ENSG00000212721	protein_coding	ENST00000391413	41118373	58185.000000	proximity ENSG00000212721:40118373-42118373
chr17:41060112-41060263	17	41060113	41060263	ENSG00000212722	protein_coding	ENST00000391415	41105389	45201.000000	proximity ENSG00000212722:40105389-42105389
chr17:41060112-41060263	17	41060113	41060263	ENSG00000212724	protein_coding	ENST00000391418	41060114	0.000000	proximity ENSG00000212724:40060114-42060114
chr17:41060112-41060263	17	41060113	41060263	ENSG00000212725	protein_coding	ENST00000391419	41047316	12872.000000	proximity ENSG00000212725:40047316-42047316
chr17:41060112-41060263	17	41060113	41060263	ENSG00000212899	protein_coding	ENST00000391586	40994164	66024.000000	proximity ENSG00000212899:39994164-41994164
chr17:41060112-41060263	17	41060113	41060263	ENSG00000212900	protein_coding	ENST00000391587	40999906	60282.000000	proximity ENSG00000212900:39999906-41999906
chr17:41060112-41060263	17	41060113	41060263	ENSG00000212901	protein_coding	ENST00000391588	41009128	51060.000000	proximity ENSG00000212901:40009128-42009128
chr17:41060112-41060263	17	41060113	41060263	ENSG00000213416	protein_coding	ENST00000394014	41124182	63994.000000	proximity ENSG00000213416:40124182-42124182
chr17:41060112-41060263	17	41060113	41060263	ENSG00000213417	protein_coding	ENST00000394015	41065879	5691.000000	proximity ENSG00000213417:40065879-42065879
chr17:41060112-41060263	17	41060113	41060263	ENSG00000213424	protein_coding	ENST00000394052	40665177	395011.000000	proximity ENSG00000213424:39665177-41665177
chr17:41060112-41060263	17	41060113	41060263	ENSG00000214518	protein_coding	ENST00000398477	41055230	4958.000000	proximity ENSG00000214518:40055230-42055230
chr17:41060112-41060263	17	41060113	41060263	ENSG00000221852	protein_coding	ENST00000361883	41027208	32980.000000	proximity ENSG00000221852:40027208-42027208
chr17:41060112-41060263	17	41060113	41060263	ENSG00000221880	protein_coding	ENST00000344363	41034874	25314.000000	proximity ENSG00000221880:40034874-42034874
chr17:41060112-41060263	17	41060113	41060263	ENSG00000239886	protein_coding	ENST00000377721	41226648	166460.000000	proximity ENSG00000239886:40226648-42226648
chr17:41060112-41060263	17	41060113	41060263	ENSG00000240542	protein_coding	ENST00000398470	41189887	129699.000000	proximity ENSG00000240542:40189887-42189887
chr17:41060112-41060263	17	41060113	41060263	ENSG00000240871	protein_coding	ENST00000391417	41084150	23962.000000	proximity ENSG00000240871:40084150-42084150
chr17:41060112-41060263	17	41060113	41060263	ENSG00000241241	protein_coding	ENST00000440582	41102209	42021.000000	proximity ENSG00000241241:40102209-42102209
chr17:41060112-41060263	17	41060113	41060263	ENSG00000241595	protein_coding	ENST00000334109	41249687	189499.000000	proximity ENSG00000241595:40249687-42249687
chr17:41060112-41060263	17	41060113	41060263	ENSG00000244537	protein_coding	ENST00000377726	41178221	118033.000000	proximity ENSG00000244537:40178221-42178221
chr17:41060112-41060263	17	41060113	41060263	ENSG00000267221	protein_coding	ENST00000858984	42044163	983975.000000	proximity ENSG00000267221:41044163-43044163
chr17:41060407-41060558	17	41060408	41060558	ENSG00000006059	protein_coding	ENST00000007735	41350828	290345.000000	proximity ENSG00000006059:40350828-42350828
chr17:41060407-41060558	17	41060408	41060558	ENSG00000073584	protein_coding	ENST00000643318	40648654	411829.000000	proximity ENSG00000073584:39648654-41648654
chr17:41060407-41060558	17	41060408	41060558	ENSG00000094796	protein_coding	ENST00000251645	41397608	337125.000000	proximity ENSG00000094796:40397608-42397608
chr17:41060407-41060558	17	41060408	41060558	ENSG00000094804	protein_coding	ENST00000936766	40287847	772636.000000	proximity ENSG00000094804:39287847-41287847
chr17:41060407-41060558	17	41060408	41060558	ENSG00000108244	protein_coding	ENST00000209718	40937646	122837.000000	proximity ENSG00000108244:39937646-41937646
chr17:41060407-41060558	17	41060408	41060558	ENSG00000108349	protein_coding	ENST00000853405	40140544	919939.000000	proximity ENSG00000108349:39140544-41140544
chr17:41060407-41060558	17	41060408	41060558	ENSG00000108352	protein_coding	ENST00000620260	40177470	883013.000000	proximity ENSG00000108352:39177470-41177470
chr17:41060407-41060558	17	41060408	41060558	ENSG00000108417	protein_coding	ENST00000225550	41424585	364102.000000	proximity ENSG00000108417:40424585-42424585
chr17:41060407-41060558	17	41060408	41060558	ENSG00000108759	protein_coding	ENST00000225899	41467386	406903.000000	proximity ENSG00000108759:40467386-42467386
chr17:41060407-41060558	17	41060408	41060558	ENSG00000126337	protein_coding	ENST00000393986	41492546	432063.000000	proximity ENSG00000126337:40492546-42492546
chr17:41060407-41060558	17	41060408	41060558	ENSG00000126351	protein_coding	ENST00000450525	40062965	997518.000000	proximity ENSG00000126351:39062965-41062965
chr17:41060407-41060558	17	41060408	41060558	ENSG00000126353	protein_coding	ENST00000579344	40561013	499470.000000	proximity ENSG00000126353:39561013-41561013
chr17:41060407-41060558	17	41060408	41060558	ENSG00000126368	protein_coding	ENST00000246672	40100589	959894.000000	proximity ENSG00000126368:39100589-41100589
chr17:41060407-41060558	17	41060408	41060558	ENSG00000128422	protein_coding	ENST00000862596	41624575	564092.000000	proximity ENSG00000128422:40624575-42624575
chr17:41060407-41060558	17	41060408	41060558	ENSG00000131473	protein_coding	ENST00000884511	41918985	858502.000000	proximity ENSG00000131473:40918985-42918985
chr17:41060407-41060558	17	41060408	41060558	ENSG00000131737	protein_coding	ENST00000394001	41382306	321823.000000	proximity ENSG00000131737:40382306-42382306
chr17:41060407-41060558	17	41060408	41060558	ENSG00000131738	protein_coding	ENST00000251646	41369813	309330.000000	proximity ENSG00000131738:40369813-42369813
chr17:41060407-41060558	17	41060408	41060558	ENSG00000131746	protein_coding	ENST00000876606	40501627	558856.000000	proximity ENSG00000131746:39501627-41501627
chr17:41060407-41060558	17	41060408	41060558	ENSG00000131747	protein_coding	ENST00000423485	40417896	642587.000000	proximity ENSG00000131747:39417896-41417896
chr17:41060407-41060558	17	41060408	41060558	ENSG00000131759	protein_coding	ENST00000857088	40330539	729944.000000	proximity ENSG00000131759:39330539-41330539
chr17:41060407-41060558	17	41060408	41060558	ENSG00000141696	protein_coding	ENST00000914261	41812616	752133.000000	proximity ENSG00000141696:40812616-42812616
chr17:41060407-41060558	17	41060408	41060558	ENSG00000141698	protein_coding	ENST00000435506	41836232	775749.000000	proximity ENSG00000141698:40836232-42836232
chr17:41060407-41060558	17	41060408	41060558	ENSG00000141753	protein_coding	ENST00000906679	40443446	617037.000000	proximity ENSG00000141753:39443446-41443446
chr17:41060407-41060558	17	41060408	41060558	ENSG00000141756	protein_coding	ENST00000914601	41812964	752481.000000	proximity ENSG00000141756:40812964-42812964
chr17:41060407-41060558	17	41060408	41060558	ENSG00000161594	protein_coding	ENST00000959872	41836317	775834.000000	proximity ENSG00000161594:40836317-42836317
chr17:41060407-41060558	17	41060408	41060558	ENSG00000167916	protein_coding	ENST00000264651	40703752	356731.000000	proximity ENSG00000167916:39703752-41703752
chr17:41060407-41060558	17	41060408	41060558	ENSG00000168256	protein_coding	ENST00000307641	42017020	956537.000000	proximity ENSG00000168256:41017020-43017020
chr17:41060407-41060558	17	41060408	41060558	ENSG00000168259	protein_coding	ENST00000590774	42017151	956668.000000	proximity ENSG00000168259:41017151-43017151
chr17:41060407-41060558	17	41060408	41060558	ENSG00000171345	protein_coding	ENST00000361566	41528308	467825.000000	proximity ENSG00000171345:40528308-42528308
chr17:41060407-41060558	17	41060408	41060558	ENSG00000171346	protein_coding	ENST00000393974	41521019	460536.000000	proximity ENSG00000171346:40521019-42521019
chr17:41060407-41060558	17	41060408	41060558	ENSG00000171360	protein_coding	ENST00000246646	41440983	380500.000000	proximity ENSG00000171360:40440983-42440983
chr17:41060407-41060558	17	41060408	41060558	ENSG00000171396	protein_coding	ENST00000390661	41160748	100265.000000	proximity ENSG00000171396:40160748-42160748
chr17:41060407-41060558	17	41060408	41060558	ENSG00000171401	protein_coding	ENST00000246635	41505612	445129.000000	proximity ENSG00000171401:40505612-42505612
chr17:41060407-41060558	17	41060408	41060558	ENSG00000171403	protein_coding	ENST00000246662	41572059	511576.000000	proximity ENSG00000171403:40572059-42572059
chr17:41060407-41060558	17	41060408	41060558	ENSG00000171431	protein_coding	ENST00000902423	40885243	175240.000000	proximity ENSG00000171431:39885243-41885243
chr17:41060407-41060558	17	41060408	41060558	ENSG00000171446	protein_coding	ENST00000301656	40782550	277933.000000	proximity ENSG00000171446:39782550-41782550
chr17:41060407-41060558	17	41060408	41060558	ENSG00000171475	protein_coding	ENST00000323571	40219304	841179.000000	proximity ENSG00000171475:39219304-41219304
chr17:41060407-41060558	17	41060408	41060558	ENSG00000173786	protein_coding	ENST00000393892	41966795	906312.000000	proximity ENSG00000173786:40966795-42966795
chr17:41060407-41060558	17	41060408	41060558	ENSG00000173801	protein_coding	ENST00000885276	41773725	713242.000000	proximity ENSG00000173801:40773725-42773725
chr17:41060407-41060558	17	41060408	41060558	ENSG00000173805	protein_coding	ENST00000393939	41734644	674161.000000	proximity ENSG00000173805:40734644-42734644
chr17:41060407-41060558	17	41060408	41060558	ENSG00000173812	protein_coding	ENST00000469257	41688885	628402.000000	proximity ENSG00000173812:40688885-42688885
chr17:41060407-41060558	17	41060408	41060558	ENSG00000173908	protein_coding	ENST00000306658	40799959	260524.000000	proximity ENSG00000173908:39799959-41799959
chr17:41060407-41060558	17	41060408	41060558	ENSG00000178502	protein_coding	ENST00000319121	41865423	804940.000000	proximity ENSG00000178502:40865423-42865423
chr17:41060407-41060558	17	41060408	41060558	ENSG00000180386	protein_coding	ENST00000391354	41275698	215215.000000	proximity ENSG00000180386:40275698-42275698
chr17:41060407-41060558	17	41060408	41060558	ENSG00000183153	protein_coding	ENST00000578689	40364737	695746.000000	proximity ENSG00000183153:39364737-41364737
chr17:41060407-41060558	17	41060408	41060558	ENSG00000184502	protein_coding	ENST00000329402	41712331	651848.000000	proximity ENSG00000184502:40712331-42712331
chr17:41060407-41060558	17	41060408	41060558	ENSG00000186393	protein_coding	ENST00000335552	40772201	288282.000000	proximity ENSG00000186393:39772201-41772201
chr17:41060407-41060558	17	41060408	41060558	ENSG00000186395	protein_coding	ENST00000635956	40822614	237869.000000	proximity ENSG00000186395:39822614-41822614
chr17:41060407-41060558	17	41060408	41060558	ENSG00000186832	protein_coding	ENST00000301653	41612767	552284.000000	proximity ENSG00000186832:40612767-42612767
chr17:41060407-41060558	17	41060408	41060558	ENSG00000186847	protein_coding	ENST00000167586	41586895	526412.000000	proximity ENSG00000186847:40586895-42586895
chr17:41060407-41060558	17	41060408	41060558	ENSG00000186860	protein_coding	ENST00000334202	41315710	255227.000000	proximity ENSG00000186860:40315710-42315710
chr17:41060407-41060558	17	41060408	41060558	ENSG00000187242	protein_coding	ENST00000251643	40867223	193260.000000	proximity ENSG00000187242:39867223-41867223
chr17:41060407-41060558	17	41060408	41060558	ENSG00000187272	protein_coding	ENST00000254072	41237999	177516.000000	proximity ENSG00000187272:40237999-42237999
chr17:41060407-41060558	17	41060408	41060558	ENSG00000188581	protein_coding	ENST00000306271	41041450	19033.000000	proximity ENSG00000188581:40041450-42041450
chr17:41060407-41060558	17	41060408	41060558	ENSG00000188895	protein_coding	ENST00000398532	40121971	938512.000000	proximity ENSG00000188895:39121971-41121971
chr17:41060407-41060558	17	41060408	41060558	ENSG00000196156	protein_coding	ENST00000391356	41168221	107738.000000	proximity ENSG00000196156:40168221-42168221
chr17:41060407-41060558	17	41060408	41060558	ENSG00000196859	protein_coding	ENST00000355612	40966948	93535.000000	proximity ENSG00000196859:39966948-41966948
chr17:41060407-41060558	17	41060408	41060558	ENSG00000197079	protein_coding	ENST00000246639	41481151	420668.000000	proximity ENSG00000197079:40481151-42481151
chr17:41060407-41060558	17	41060408	41060558	ENSG00000198083	protein_coding	ENST00000394008	41255384	194901.000000	proximity ENSG00000198083:40255384-42255384
chr17:41060407-41060558	17	41060408	41060558	ENSG00000198090	protein_coding	ENST00000345847	41140544	80061.000000	proximity ENSG00000198090:40140544-42140544
chr17:41060407-41060558	17	41060408	41060558	ENSG00000198271	protein_coding	ENST00000343246	41149825	89342.000000	proximity ENSG00000198271:40149825-42149825
chr17:41060407-41060558	17	41060408	41060558	ENSG00000198443	protein_coding	ENST00000398472	41184911	124428.000000	proximity ENSG00000198443:40184911-42184911
chr17:41060407-41060558	17	41060408	41060558	ENSG00000204815	protein_coding	ENST00000377540	41930617	870134.000000	proximity ENSG00000204815:40930617-42930617
chr17:41060407-41060558	17	41060408	41060558	ENSG00000204873	protein_coding	ENST00000411528	41232449	171966.000000	proximity ENSG00000204873:40232449-42232449
chr17:41060407-41060558	17	41060408	41060558	ENSG00000204880	protein_coding	ENST00000333822	41098142	37659.000000	proximity ENSG00000204880:40098142-42098142
chr17:41060407-41060558	17	41060408	41060558	ENSG00000204887	protein_coding	ENST00000377747	41030195	30288.000000	proximity ENSG00000204887:40030195-42030195
chr17:41060407-41060558	17	41060408	41060558	ENSG00000204889	protein_coding	ENST00000684280	40987023	73460.000000	proximity ENSG00000204889:39987023-41987023
chr17:41060407-41060558	17	41060408	41060558	ENSG00000204897	protein_coding	ENST00000312150	40755331	305152.000000	proximity ENSG00000204897:39755331-41755331
chr17:41060407-41060558	17	41060408	41060558	ENSG00000212657	protein_coding	ENST00000391352	41309309	248826.000000	proximity ENSG00000212657:40309309-42309309
chr17:41060407-41060558	17	41060408	41060558	ENSG00000212658	protein_coding	ENST00000391353	41302851	242368.000000	proximity ENSG00000212658:40302851-42302851
chr17:41060407-41060558	17	41060408	41060558	ENSG00000212659	protein_coding	ENST00000391355	41265378	204895.000000	proximity ENSG00000212659:40265378-42265378
chr17:41060407-41060558	17	41060408	41060558	ENSG00000212721	protein_coding	ENST00000391413	41118373	57890.000000	proximity ENSG00000212721:40118373-42118373
chr17:41060407-41060558	17	41060408	41060558	ENSG00000212722	protein_coding	ENST00000391415	41105389	44906.000000	proximity ENSG00000212722:40105389-42105389
chr17:41060407-41060558	17	41060408	41060558	ENSG00000212724	protein_coding	ENST00000391418	41060114	369.000000	proximity ENSG00000212724:40060114-42060114
chr17:41060407-41060558	17	41060408	41060558	ENSG00000212725	protein_coding	ENST00000391419	41047316	13167.000000	proximity ENSG00000212725:40047316-42047316
chr17:41060407-41060558	17	41060408	41060558	ENSG00000212899	protein_coding	ENST00000391586	40994164	66319.000000	proximity ENSG00000212899:39994164-41994164
chr17:41060407-41060558	17	41060408	41060558	ENSG00000212900	protein_coding	ENST00000391587	40999906	60577.000000	proximity ENSG00000212900:39999906-41999906
chr17:41060407-41060558	17	41060408	41060558	ENSG00000212901	protein_coding	ENST00000391588	41009128	51355.000000	proximity ENSG00000212901:40009128-42009128
chr17:41060407-41060558	17	41060408	41060558	ENSG00000213416	protein_coding	ENST00000394014	41124182	63699.000000	proximity ENSG00000213416:40124182-42124182
chr17:41060407-41060558	17	41060408	41060558	ENSG00000213417	protein_coding	ENST00000394015	41065879	5396.000000	proximity ENSG00000213417:40065879-42065879
chr17:41060407-41060558	17	41060408	41060558	ENSG00000213424	protein_coding	ENST00000394052	40665177	395306.000000	proximity ENSG00000213424:39665177-41665177
chr17:41060407-41060558	17	41060408	41060558	ENSG00000214518	protein_coding	ENST00000398477	41055230	5253.000000	proximity ENSG00000214518:40055230-42055230
chr17:41060407-41060558	17	41060408	41060558	ENSG00000221852	protein_coding	ENST00000361883	41027208	33275.000000	proximity ENSG00000221852:40027208-42027208
chr17:41060407-41060558	17	41060408	41060558	ENSG00000221880	protein_coding	ENST00000344363	41034874	25609.000000	proximity ENSG00000221880:40034874-42034874
chr17:41060407-41060558	17	41060408	41060558	ENSG00000239886	protein_coding	ENST00000377721	41226648	166165.000000	proximity ENSG00000239886:40226648-42226648
chr17:41060407-41060558	17	41060408	41060558	ENSG00000240542	protein_coding	ENST00000398470	41189887	129404.000000	proximity ENSG00000240542:40189887-42189887
chr17:41060407-41060558	17	41060408	41060558	ENSG00000240871	protein_coding	ENST00000391417	41084150	23667.000000	proximity ENSG00000240871:40084150-42084150
chr17:41060407-41060558	17	41060408	41060558	ENSG00000241241	protein_coding	ENST00000440582	41102209	41726.000000	proximity ENSG00000241241:40102209-42102209
chr17:41060407-41060558	17	41060408	41060558	ENSG00000241595	protein_coding	ENST00000334109	41249687	189204.000000	proximity ENSG00000241595:40249687-42249687
chr17:41060407-41060558	17	41060408	41060558	ENSG00000244537	protein_coding	ENST00000377726	41178221	117738.000000	proximity ENSG00000244537:40178221-42178221
chr17:41060407-41060558	17	41060408	41060558	ENSG00000267221	protein_coding	ENST00000858984	42044163	983680.000000	proximity ENSG00000267221:41044163-43044163
chr17:41061812-41061963	17	41061813	41061963	ENSG00000006059	protein_coding	ENST00000007735	41350828	288940.000000	proximity ENSG00000006059:40350828-42350828
chr17:41061812-41061963	17	41061813	41061963	ENSG00000073584	protein_coding	ENST00000643318	40648654	413234.000000	proximity ENSG00000073584:39648654-41648654
chr17:41061812-41061963	17	41061813	41061963	ENSG00000094796	protein_coding	ENST00000251645	41397608	335720.000000	proximity ENSG00000094796:40397608-42397608
chr17:41061812-41061963	17	41061813	41061963	ENSG00000094804	protein_coding	ENST00000936766	40287847	774041.000000	proximity ENSG00000094804:39287847-41287847
chr17:41061812-41061963	17	41061813	41061963	ENSG00000108244	protein_coding	ENST00000209718	40937646	124242.000000	proximity ENSG00000108244:39937646-41937646
chr17:41061812-41061963	17	41061813	41061963	ENSG00000108349	protein_coding	ENST00000853405	40140544	921344.000000	proximity ENSG00000108349:39140544-41140544
chr17:41061812-41061963	17	41061813	41061963	ENSG00000108352	protein_coding	ENST00000620260	40177470	884418.000000	proximity ENSG00000108352:39177470-41177470
chr17:41061812-41061963	17	41061813	41061963	ENSG00000108417	protein_coding	ENST00000225550	41424585	362697.000000	proximity ENSG00000108417:40424585-42424585
chr17:41061812-41061963	17	41061813	41061963	ENSG00000108759	protein_coding	ENST00000225899	41467386	405498.000000	proximity ENSG00000108759:40467386-42467386
chr17:41061812-41061963	17	41061813	41061963	ENSG00000126337	protein_coding	ENST00000393986	41492546	430658.000000	proximity ENSG00000126337:40492546-42492546
chr17:41061812-41061963	17	41061813	41061963	ENSG00000126351	protein_coding	ENST00000450525	40062965	998923.000000	proximity ENSG00000126351:39062965-41062965
chr17:41061812-41061963	17	41061813	41061963	ENSG00000126353	protein_coding	ENST00000579344	40561013	500875.000000	proximity ENSG00000126353:39561013-41561013
chr17:41061812-41061963	17	41061813	41061963	ENSG00000126368	protein_coding	ENST00000246672	40100589	961299.000000	proximity ENSG00000126368:39100589-41100589
chr17:41061812-41061963	17	41061813	41061963	ENSG00000128422	protein_coding	ENST00000862596	41624575	562687.000000	proximity ENSG00000128422:40624575-42624575
chr17:41061812-41061963	17	41061813	41061963	ENSG00000131473	protein_coding	ENST00000884511	41918985	857097.000000	proximity ENSG00000131473:40918985-42918985
chr17:41061812-41061963	17	41061813	41061963	ENSG00000131737	protein_coding	ENST00000394001	41382306	320418.000000	proximity ENSG00000131737:40382306-42382306
chr17:41061812-41061963	17	41061813	41061963	ENSG00000131738	protein_coding	ENST00000251646	41369813	307925.000000	proximity ENSG00000131738:40369813-42369813
chr17:41061812-41061963	17	41061813	41061963	ENSG00000131746	protein_coding	ENST00000876606	40501627	560261.000000	proximity ENSG00000131746:39501627-41501627
chr17:41061812-41061963	17	41061813	41061963	ENSG00000131747	protein_coding	ENST00000423485	40417896	643992.000000	proximity ENSG00000131747:39417896-41417896
chr17:41061812-41061963	17	41061813	41061963	ENSG00000131759	protein_coding	ENST00000857088	40330539	731349.000000	proximity ENSG00000131759:39330539-41330539
chr17:41061812-41061963	17	41061813	41061963	ENSG00000141696	protein_coding	ENST00000914261	41812616	750728.000000	proximity ENSG00000141696:40812616-42812616
chr17:41061812-41061963	17	41061813	41061963	ENSG00000141698	protein_coding	ENST00000435506	41836232	774344.000000	proximity ENSG00000141698:40836232-42836232
chr17:41061812-41061963	17	41061813	41061963	ENSG00000141753	protein_coding	ENST00000906679	40443446	618442.000000	proximity ENSG00000141753:39443446-41443446
chr17:41061812-41061963	17	41061813	41061963	ENSG00000141756	protein_coding	ENST00000914601	41812964	751076.000000	proximity ENSG00000141756:40812964-42812964
chr17:41061812-41061963	17	41061813	41061963	ENSG00000161594	protein_coding	ENST00000959872	41836317	774429.000000	proximity ENSG00000161594:40836317-42836317
chr17:41061812-41061963	17	41061813	41061963	ENSG00000167916	protein_coding	ENST00000264651	40703752	358136.000000	proximity ENSG00000167916:39703752-41703752
chr17:41061812-41061963	17	41061813	41061963	ENSG00000168256	protein_coding	ENST00000307641	42017020	955132.000000	proximity ENSG00000168256:41017020-43017020
chr17:41061812-41061963	17	41061813	41061963	ENSG00000168259	protein_coding	ENST00000590774	42017151	955263.000000	proximity ENSG00000168259:41017151-43017151
chr17:41061812-41061963	17	41061813	41061963	ENSG00000171345	protein_coding	ENST00000361566	41528308	466420.000000	proximity ENSG00000171345:40528308-42528308
chr17:41061812-41061963	17	41061813	41061963	ENSG00000171346	protein_coding	ENST00000393974	41521019	459131.000000	proximity ENSG00000171346:40521019-42521019
chr17:41061812-41061963	17	41061813	41061963	ENSG00000171360	protein_coding	ENST00000246646	41440983	379095.000000	proximity ENSG00000171360:40440983-42440983
chr17:41061812-41061963	17	41061813	41061963	ENSG00000171396	protein_coding	ENST00000390661	41160748	98860.000000	proximity ENSG00000171396:40160748-42160748
chr17:41061812-41061963	17	41061813	41061963	ENSG00000171401	protein_coding	ENST00000246635	41505612	443724.000000	proximity ENSG00000171401:40505612-42505612
chr17:41061812-41061963	17	41061813	41061963	ENSG00000171403	protein_coding	ENST00000246662	41572059	510171.000000	proximity ENSG00000171403:40572059-42572059
chr17:41061812-41061963	17	41061813	41061963	ENSG00000171431	protein_coding	ENST00000902423	40885243	176645.000000	proximity ENSG00000171431:39885243-41885243
chr17:41061812-41061963	17	41061813	41061963	ENSG00000171446	protein_coding	ENST00000301656	40782550	279338.000000	proximity ENSG00000171446:39782550-41782550
chr17:41061812-41061963	17	41061813	41061963	ENSG00000171475	protein_coding	ENST00000323571	40219304	842584.000000	proximity ENSG00000171475:39219304-41219304
chr17:41061812-41061963	17	41061813	41061963	ENSG00000173786	protein_coding	ENST00000393892	41966795	904907.000000	proximity ENSG00000173786:40966795-42966795
chr17:41061812-41061963	17	41061813	41061963	ENSG00000173801	protein_coding	ENST00000885276	41773725	711837.000000	proximity ENSG00000173801:40773725-42773725
chr17:41061812-41061963	17	41061813	41061963	ENSG00000173805	protein_coding	ENST00000393939	41734644	672756.000000	proximity ENSG00000173805:40734644-42734644
chr17:41061812-41061963	17	41061813	41061963	ENSG00000173812	protein_coding	ENST00000469257	41688885	626997.000000	proximity ENSG00000173812:40688885-42688885
chr17:41061812-41061963	17	41061813	41061963	ENSG00000173908	protein_coding	ENST00000306658	40799959	261929.000000	proximity ENSG00000173908:39799959-41799959
chr17:41061812-41061963	17	41061813	41061963	ENSG00000178502	protein_coding	ENST00000319121	41865423	803535.000000	proximity ENSG00000178502:40865423-42865423
chr17:41061812-41061963	17	41061813	41061963	ENSG00000180386	protein_coding	ENST00000391354	41275698	213810.000000	proximity ENSG00000180386:40275698-42275698
chr17:41061812-41061963	17	41061813	41061963	ENSG00000183153	protein_coding	ENST00000578689	40364737	697151.000000	proximity ENSG00000183153:39364737-41364737
chr17:41061812-41061963	17	41061813	41061963	ENSG00000184502	protein_coding	ENST00000329402	41712331	650443.000000	proximity ENSG00000184502:40712331-42712331
chr17:41061812-41061963	17	41061813	41061963	ENSG00000186393	protein_coding	ENST00000335552	40772201	289687.000000	proximity ENSG00000186393:39772201-41772201
chr17:41061812-41061963	17	41061813	41061963	ENSG00000186395	protein_coding	ENST00000635956	40822614	239274.000000	proximity ENSG00000186395:39822614-41822614
chr17:41061812-41061963	17	41061813	41061963	ENSG00000186832	protein_coding	ENST00000301653	41612767	550879.000000	proximity ENSG00000186832:40612767-42612767
chr17:41061812-41061963	17	41061813	41061963	ENSG00000186847	protein_coding	ENST00000167586	41586895	525007.000000	proximity ENSG00000186847:40586895-42586895
chr17:41061812-41061963	17	41061813	41061963	ENSG00000186860	protein_coding	ENST00000334202	41315710	253822.000000	proximity ENSG00000186860:40315710-42315710
chr17:41061812-41061963	17	41061813	41061963	ENSG00000187242	protein_coding	ENST00000251643	40867223	194665.000000	proximity ENSG00000187242:39867223-41867223
chr17:41061812-41061963	17	41061813	41061963	ENSG00000187272	protein_coding	ENST00000254072	41237999	176111.000000	proximity ENSG00000187272:40237999-42237999
chr17:41061812-41061963	17	41061813	41061963	ENSG00000188581	protein_coding	ENST00000306271	41041450	20438.000000	proximity ENSG00000188581:40041450-42041450
chr17:41061812-41061963	17	41061813	41061963	ENSG00000188895	protein_coding	ENST00000398532	40121971	939917.000000	proximity ENSG00000188895:39121971-41121971
chr17:41061812-41061963	17	41061813	41061963	ENSG00000196156	protein_coding	ENST00000391356	41168221	106333.000000	proximity ENSG00000196156:40168221-42168221
chr17:41061812-41061963	17	41061813	41061963	ENSG00000196859	protein_coding	ENST00000355612	40966948	94940.000000	proximity ENSG00000196859:39966948-41966948
chr17:41061812-41061963	17	41061813	41061963	ENSG00000197079	protein_coding	ENST00000246639	41481151	419263.000000	proximity ENSG00000197079:40481151-42481151
chr17:41061812-41061963	17	41061813	41061963	ENSG00000198083	protein_coding	ENST00000394008	41255384	193496.000000	proximity ENSG00000198083:40255384-42255384
chr17:41061812-41061963	17	41061813	41061963	ENSG00000198090	protein_coding	ENST00000345847	41140544	78656.000000	proximity ENSG00000198090:40140544-42140544
chr17:41061812-41061963	17	41061813	41061963	ENSG00000198271	protein_coding	ENST00000343246	41149825	87937.000000	proximity ENSG00000198271:40149825-42149825
chr17:41061812-41061963	17	41061813	41061963	ENSG00000198443	protein_coding	ENST00000398472	41184911	123023.000000	proximity ENSG00000198443:40184911-42184911
chr17:41061812-41061963	17	41061813	41061963	ENSG00000204815	protein_coding	ENST00000377540	41930617	868729.000000	proximity ENSG00000204815:40930617-42930617
chr17:41061812-41061963	17	41061813	41061963	ENSG00000204873	protein_coding	ENST00000411528	41232449	170561.000000	proximity ENSG00000204873:40232449-42232449
chr17:41061812-41061963	17	41061813	41061963	ENSG00000204880	protein_coding	ENST00000333822	41098142	36254.000000	proximity ENSG00000204880:40098142-42098142
chr17:41061812-41061963	17	41061813	41061963	ENSG00000204887	protein_coding	ENST00000377747	41030195	31693.000000	proximity ENSG00000204887:40030195-42030195
chr17:41061812-41061963	17	41061813	41061963	ENSG00000204889	protein_coding	ENST00000684280	40987023	74865.000000	proximity ENSG00000204889:39987023-41987023
chr17:41061812-41061963	17	41061813	41061963	ENSG00000204897	protein_coding	ENST00000312150	40755331	306557.000000	proximity ENSG00000204897:39755331-41755331
chr17:41061812-41061963	17	41061813	41061963	ENSG00000212657	protein_coding	ENST00000391352	41309309	247421.000000	proximity ENSG00000212657:40309309-42309309
chr17:41061812-41061963	17	41061813	41061963	ENSG00000212658	protein_coding	ENST00000391353	41302851	240963.000000	proximity ENSG00000212658:40302851-42302851
chr17:41061812-41061963	17	41061813	41061963	ENSG00000212659	protein_coding	ENST00000391355	41265378	203490.000000	proximity ENSG00000212659:40265378-42265378
chr17:41061812-41061963	17	41061813	41061963	ENSG00000212721	protein_coding	ENST00000391413	41118373	56485.000000	proximity ENSG00000212721:40118373-42118373
chr17:41061812-41061963	17	41061813	41061963	ENSG00000212722	protein_coding	ENST00000391415	41105389	43501.000000	proximity ENSG00000212722:40105389-42105389
chr17:41061812-41061963	17	41061813	41061963	ENSG00000212724	protein_coding	ENST00000391418	41060114	1774.000000	proximity ENSG00000212724:40060114-42060114
chr17:41061812-41061963	17	41061813	41061963	ENSG00000212725	protein_coding	ENST00000391419	41047316	14572.000000	proximity ENSG00000212725:40047316-42047316
chr17:41061812-41061963	17	41061813	41061963	ENSG00000212899	protein_coding	ENST00000391586	40994164	67724.000000	proximity ENSG00000212899:39994164-41994164
chr17:41061812-41061963	17	41061813	41061963	ENSG00000212900	protein_coding	ENST00000391587	40999906	61982.000000	proximity ENSG00000212900:39999906-41999906
chr17:41061812-41061963	17	41061813	41061963	ENSG00000212901	protein_coding	ENST00000391588	41009128	52760.000000	proximity ENSG00000212901:40009128-42009128
chr17:41061812-41061963	17	41061813	41061963	ENSG00000213416	protein_coding	ENST00000394014	41124182	62294.000000	proximity ENSG00000213416:40124182-42124182
chr17:41061812-41061963	17	41061813	41061963	ENSG00000213417	protein_coding	ENST00000394015	41065879	3991.000000	proximity ENSG00000213417:40065879-42065879
chr17:41061812-41061963	17	41061813	41061963	ENSG00000213424	protein_coding	ENST00000394052	40665177	396711.000000	proximity ENSG00000213424:39665177-41665177
chr17:41061812-41061963	17	41061813	41061963	ENSG00000214518	protein_coding	ENST00000398477	41055230	6658.000000	proximity ENSG00000214518:40055230-42055230
chr17:41061812-41061963	17	41061813	41061963	ENSG00000221852	protein_coding	ENST00000361883	41027208	34680.000000	proximity ENSG00000221852:40027208-42027208
chr17:41061812-41061963	17	41061813	41061963	ENSG00000221880	protein_coding	ENST00000344363	41034874	27014.000000	proximity ENSG00000221880:40034874-42034874
chr17:41061812-41061963	17	41061813	41061963	ENSG00000239886	protein_coding	ENST00000377721	41226648	164760.000000	proximity ENSG00000239886:40226648-42226648
chr17:41061812-41061963	17	41061813	41061963	ENSG00000240542	protein_coding	ENST00000398470	41189887	127999.000000	proximity ENSG00000240542:40189887-42189887
chr17:41061812-41061963	17	41061813	41061963	ENSG00000240871	protein_coding	ENST00000391417	41084150	22262.000000	proximity ENSG00000240871:40084150-42084150
chr17:41061812-41061963	17	41061813	41061963	ENSG00000241241	protein_coding	ENST00000440582	41102209	40321.000000	proximity ENSG00000241241:40102209-42102209
chr17:41061812-41061963	17	41061813	41061963	ENSG00000241595	protein_coding	ENST00000334109	41249687	187799.000000	proximity ENSG00000241595:40249687-42249687
chr17:41061812-41061963	17	41061813	41061963	ENSG00000244537	protein_coding	ENST00000377726	41178221	116333.000000	proximity ENSG00000244537:40178221-42178221
chr17:41061812-41061963	17	41061813	41061963	ENSG00000267221	protein_coding	ENST00000858984	42044163	982275.000000	proximity ENSG00000267221:41044163-43044163
chr17:41061987-41062138	17	41061988	41062138	ENSG00000006059	protein_coding	ENST00000007735	41350828	288765.000000	proximity ENSG00000006059:40350828-42350828
chr17:41061987-41062138	17	41061988	41062138	ENSG00000073584	protein_coding	ENST00000643318	40648654	413409.000000	proximity ENSG00000073584:39648654-41648654
chr17:41061987-41062138	17	41061988	41062138	ENSG00000094796	protein_coding	ENST00000251645	41397608	335545.000000	proximity ENSG00000094796:40397608-42397608
chr17:41061987-41062138	17	41061988	41062138	ENSG00000094804	protein_coding	ENST00000936766	40287847	774216.000000	proximity ENSG00000094804:39287847-41287847
chr17:41061987-41062138	17	41061988	41062138	ENSG00000108244	protein_coding	ENST00000209718	40937646	124417.000000	proximity ENSG00000108244:39937646-41937646
chr17:41061987-41062138	17	41061988	41062138	ENSG00000108349	protein_coding	ENST00000853405	40140544	921519.000000	proximity ENSG00000108349:39140544-41140544
chr17:41061987-41062138	17	41061988	41062138	ENSG00000108352	protein_coding	ENST00000620260	40177470	884593.000000	proximity ENSG00000108352:39177470-41177470
chr17:41061987-41062138	17	41061988	41062138	ENSG00000108417	protein_coding	ENST00000225550	41424585	362522.000000	proximity ENSG00000108417:40424585-42424585
chr17:41061987-41062138	17	41061988	41062138	ENSG00000108759	protein_coding	ENST00000225899	41467386	405323.000000	proximity ENSG00000108759:40467386-42467386
chr17:41061987-41062138	17	41061988	41062138	ENSG00000126337	protein_coding	ENST00000393986	41492546	430483.000000	proximity ENSG00000126337:40492546-42492546
chr17:41061987-41062138	17	41061988	41062138	ENSG00000126351	protein_coding	ENST00000450525	40062965	999098.000000	proximity ENSG00000126351:39062965-41062965
chr17:41061987-41062138	17	41061988	41062138	ENSG00000126353	protein_coding	ENST00000579344	40561013	501050.000000	proximity ENSG00000126353:39561013-41561013
chr17:41061987-41062138	17	41061988	41062138	ENSG00000126368	protein_coding	ENST00000246672	40100589	961474.000000	proximity ENSG00000126368:39100589-41100589
chr17:41061987-41062138	17	41061988	41062138	ENSG00000128422	protein_coding	ENST00000862596	41624575	562512.000000	proximity ENSG00000128422:40624575-42624575
chr17:41061987-41062138	17	41061988	41062138	ENSG00000131473	protein_coding	ENST00000884511	41918985	856922.000000	proximity ENSG00000131473:40918985-42918985
chr17:41061987-41062138	17	41061988	41062138	ENSG00000131737	protein_coding	ENST00000394001	41382306	320243.000000	proximity ENSG00000131737:40382306-42382306
chr17:41061987-41062138	17	41061988	41062138	ENSG00000131738	protein_coding	ENST00000251646	41369813	307750.000000	proximity ENSG00000131738:40369813-42369813
chr17:41061987-41062138	17	41061988	41062138	ENSG00000131746	protein_coding	ENST00000876606	40501627	560436.000000	proximity ENSG00000131746:39501627-41501627
chr17:41061987-41062138	17	41061988	41062138	ENSG00000131747	protein_coding	ENST00000423485	40417896	644167.000000	proximity ENSG00000131747:39417896-41417896
chr17:41061987-41062138	17	41061988	41062138	ENSG00000131759	protein_coding	ENST00000857088	40330539	731524.000000	proximity ENSG00000131759:39330539-41330539
chr17:41061987-41062138	17	41061988	41062138	ENSG00000141696	protein_coding	ENST00000914261	41812616	750553.000000	proximity ENSG00000141696:40812616-42812616
chr17:41061987-41062138	17	41061988	41062138	ENSG00000141698	protein_coding	ENST00000435506	41836232	774169.000000	proximity ENSG00000141698:40836232-42836232
chr17:41061987-41062138	17	41061988	41062138	ENSG00000141753	protein_coding	ENST00000906679	40443446	618617.000000	proximity ENSG00000141753:39443446-41443446
chr17:41061987-41062138	17	41061988	41062138	ENSG00000141756	protein_coding	ENST00000914601	41812964	750901.000000	proximity ENSG00000141756:40812964-42812964
chr17:41061987-41062138	17	41061988	41062138	ENSG00000161594	protein_coding	ENST00000959872	41836317	774254.000000	proximity ENSG00000161594:40836317-42836317
chr17:41061987-41062138	17	41061988	41062138	ENSG00000167916	protein_coding	ENST00000264651	40703752	358311.000000	proximity ENSG00000167916:39703752-41703752
chr17:41061987-41062138	17	41061988	41062138	ENSG00000168256	protein_coding	ENST00000307641	42017020	954957.000000	proximity ENSG00000168256:41017020-43017020
chr17:41061987-41062138	17	41061988	41062138	ENSG00000168259	protein_coding	ENST00000590774	42017151	955088.000000	proximity ENSG00000168259:41017151-43017151
chr17:41061987-41062138	17	41061988	41062138	ENSG00000171345	protein_coding	ENST00000361566	41528308	466245.000000	proximity ENSG00000171345:40528308-42528308
chr17:41061987-41062138	17	41061988	41062138	ENSG00000171346	protein_coding	ENST00000393974	41521019	458956.000000	proximity ENSG00000171346:40521019-42521019
chr17:41061987-41062138	17	41061988	41062138	ENSG00000171360	protein_coding	ENST00000246646	41440983	378920.000000	proximity ENSG00000171360:40440983-42440983
chr17:41061987-41062138	17	41061988	41062138	ENSG00000171396	protein_coding	ENST00000390661	41160748	98685.000000	proximity ENSG00000171396:40160748-42160748
chr17:41061987-41062138	17	41061988	41062138	ENSG00000171401	protein_coding	ENST00000246635	41505612	443549.000000	proximity ENSG00000171401:40505612-42505612
chr17:41061987-41062138	17	41061988	41062138	ENSG00000171403	protein_coding	ENST00000246662	41572059	509996.000000	proximity ENSG00000171403:40572059-42572059
chr17:41061987-41062138	17	41061988	41062138	ENSG00000171431	protein_coding	ENST00000902423	40885243	176820.000000	proximity ENSG00000171431:39885243-41885243
chr17:41061987-41062138	17	41061988	41062138	ENSG00000171446	protein_coding	ENST00000301656	40782550	279513.000000	proximity ENSG00000171446:39782550-41782550
chr17:41061987-41062138	17	41061988	41062138	ENSG00000171475	protein_coding	ENST00000323571	40219304	842759.000000	proximity ENSG00000171475:39219304-41219304
chr17:41061987-41062138	17	41061988	41062138	ENSG00000173786	protein_coding	ENST00000393892	41966795	904732.000000	proximity ENSG00000173786:40966795-42966795
chr17:41061987-41062138	17	41061988	41062138	ENSG00000173801	protein_coding	ENST00000885276	41773725	711662.000000	proximity ENSG00000173801:40773725-42773725
chr17:41061987-41062138	17	41061988	41062138	ENSG00000173805	protein_coding	ENST00000393939	41734644	672581.000000	proximity ENSG00000173805:40734644-42734644
chr17:41061987-41062138	17	41061988	41062138	ENSG00000173812	protein_coding	ENST00000469257	41688885	626822.000000	proximity ENSG00000173812:40688885-42688885
chr17:41061987-41062138	17	41061988	41062138	ENSG00000173908	protein_coding	ENST00000306658	40799959	262104.000000	proximity ENSG00000173908:39799959-41799959
chr17:41061987-41062138	17	41061988	41062138	ENSG00000178502	protein_coding	ENST00000319121	41865423	803360.000000	proximity ENSG00000178502:40865423-42865423
chr17:41061987-41062138	17	41061988	41062138	ENSG00000180386	protein_coding	ENST00000391354	41275698	213635.000000	proximity ENSG00000180386:40275698-42275698
chr17:41061987-41062138	17	41061988	41062138	ENSG00000183153	protein_coding	ENST00000578689	40364737	697326.000000	proximity ENSG00000183153:39364737-41364737
chr17:41061987-41062138	17	41061988	41062138	ENSG00000184502	protein_coding	ENST00000329402	41712331	650268.000000	proximity ENSG00000184502:40712331-42712331
chr17:41061987-41062138	17	41061988	41062138	ENSG00000186393	protein_coding	ENST00000335552	40772201	289862.000000	proximity ENSG00000186393:39772201-41772201
chr17:41061987-41062138	17	41061988	41062138	ENSG00000186395	protein_coding	ENST00000635956	40822614	239449.000000	proximity ENSG00000186395:39822614-41822614
chr17:41061987-41062138	17	41061988	41062138	ENSG00000186832	protein_coding	ENST00000301653	41612767	550704.000000	proximity ENSG00000186832:40612767-42612767
chr17:41061987-41062138	17	41061988	41062138	ENSG00000186847	protein_coding	ENST00000167586	41586895	524832.000000	proximity ENSG00000186847:40586895-42586895
chr17:41061987-41062138	17	41061988	41062138	ENSG00000186860	protein_coding	ENST00000334202	41315710	253647.000000	proximity ENSG00000186860:40315710-42315710
chr17:41061987-41062138	17	41061988	41062138	ENSG00000187242	protein_coding	ENST00000251643	40867223	194840.000000	proximity ENSG00000187242:39867223-41867223
chr17:41061987-41062138	17	41061988	41062138	ENSG00000187272	protein_coding	ENST00000254072	41237999	175936.000000	proximity ENSG00000187272:40237999-42237999
chr17:41061987-41062138	17	41061988	41062138	ENSG00000188581	protein_coding	ENST00000306271	41041450	20613.000000	proximity ENSG00000188581:40041450-42041450
chr17:41061987-41062138	17	41061988	41062138	ENSG00000188895	protein_coding	ENST00000398532	40121971	940092.000000	proximity ENSG00000188895:39121971-41121971
chr17:41061987-41062138	17	41061988	41062138	ENSG00000196156	protein_coding	ENST00000391356	41168221	106158.000000	proximity ENSG00000196156:40168221-42168221
chr17:41061987-41062138	17	41061988	41062138	ENSG00000196859	protein_coding	ENST00000355612	40966948	95115.000000	proximity ENSG00000196859:39966948-41966948
chr17:41061987-41062138	17	41061988	41062138	ENSG00000197079	protein_coding	ENST00000246639	41481151	419088.000000	proximity ENSG00000197079:40481151-42481151
chr17:41061987-41062138	17	41061988	41062138	ENSG00000198083	protein_coding	ENST00000394008	41255384	193321.000000	proximity ENSG00000198083:40255384-42255384
chr17:41061987-41062138	17	41061988	41062138	ENSG00000198090	protein_coding	ENST00000345847	41140544	78481.000000	proximity ENSG00000198090:40140544-42140544
chr17:41061987-41062138	17	41061988	41062138	ENSG00000198271	protein_coding	ENST00000343246	41149825	87762.000000	proximity ENSG00000198271:40149825-42149825
chr17:41061987-41062138	17	41061988	41062138	ENSG00000198443	protein_coding	ENST00000398472	41184911	122848.000000	proximity ENSG00000198443:40184911-42184911
chr17:41061987-41062138	17	41061988	41062138	ENSG00000204815	protein_coding	ENST00000377540	41930617	868554.000000	proximity ENSG00000204815:40930617-42930617
chr17:41061987-41062138	17	41061988	41062138	ENSG00000204873	protein_coding	ENST00000411528	41232449	170386.000000	proximity ENSG00000204873:40232449-42232449
chr17:41061987-41062138	17	41061988	41062138	ENSG00000204880	protein_coding	ENST00000333822	41098142	36079.000000	proximity ENSG00000204880:40098142-42098142
chr17:41061987-41062138	17	41061988	41062138	ENSG00000204887	protein_coding	ENST00000377747	41030195	31868.000000	proximity ENSG00000204887:40030195-42030195
chr17:41061987-41062138	17	41061988	41062138	ENSG00000204889	protein_coding	ENST00000684280	40987023	75040.000000	proximity ENSG00000204889:39987023-41987023
chr17:41061987-41062138	17	41061988	41062138	ENSG00000204897	protein_coding	ENST00000312150	40755331	306732.000000	proximity ENSG00000204897:39755331-41755331
chr17:41061987-41062138	17	41061988	41062138	ENSG00000212657	protein_coding	ENST00000391352	41309309	247246.000000	proximity ENSG00000212657:40309309-42309309
chr17:41061987-41062138	17	41061988	41062138	ENSG00000212658	protein_coding	ENST00000391353	41302851	240788.000000	proximity ENSG00000212658:40302851-42302851
chr17:41061987-41062138	17	41061988	41062138	ENSG00000212659	protein_coding	ENST00000391355	41265378	203315.000000	proximity ENSG00000212659:40265378-42265378
chr17:41061987-41062138	17	41061988	41062138	ENSG00000212721	protein_coding	ENST00000391413	41118373	56310.000000	proximity ENSG00000212721:40118373-42118373
chr17:41061987-41062138	17	41061988	41062138	ENSG00000212722	protein_coding	ENST00000391415	41105389	43326.000000	proximity ENSG00000212722:40105389-42105389
chr17:41061987-41062138	17	41061988	41062138	ENSG00000212724	protein_coding	ENST00000391418	41060114	1949.000000	proximity ENSG00000212724:40060114-42060114
chr17:41061987-41062138	17	41061988	41062138	ENSG00000212725	protein_coding	ENST00000391419	41047316	14747.000000	proximity ENSG00000212725:40047316-42047316
chr17:41061987-41062138	17	41061988	41062138	ENSG00000212899	protein_coding	ENST00000391586	40994164	67899.000000	proximity ENSG00000212899:39994164-41994164
chr17:41061987-41062138	17	41061988	41062138	ENSG00000212900	protein_coding	ENST00000391587	40999906	62157.000000	proximity ENSG00000212900:39999906-41999906
chr17:41061987-41062138	17	41061988	41062138	ENSG00000212901	protein_coding	ENST00000391588	41009128	52935.000000	proximity ENSG00000212901:40009128-42009128
chr17:41061987-41062138	17	41061988	41062138	ENSG00000213416	protein_coding	ENST00000394014	41124182	62119.000000	proximity ENSG00000213416:40124182-42124182
chr17:41061987-41062138	17	41061988	41062138	ENSG00000213417	protein_coding	ENST00000394015	41065879	3816.000000	proximity ENSG00000213417:40065879-42065879
chr17:41061987-41062138	17	41061988	41062138	ENSG00000213424	protein_coding	ENST00000394052	40665177	396886.000000	proximity ENSG00000213424:39665177-41665177
chr17:41061987-41062138	17	41061988	41062138	ENSG00000214518	protein_coding	ENST00000398477	41055230	6833.000000	proximity ENSG00000214518:40055230-42055230
chr17:41061987-41062138	17	41061988	41062138	ENSG00000221852	protein_coding	ENST00000361883	41027208	34855.000000	proximity ENSG00000221852:40027208-42027208
chr17:41061987-41062138	17	41061988	41062138	ENSG00000221880	protein_coding	ENST00000344363	41034874	27189.000000	proximity ENSG00000221880:40034874-42034874
chr17:41061987-41062138	17	41061988	41062138	ENSG00000239886	protein_coding	ENST00000377721	41226648	164585.000000	proximity ENSG00000239886:40226648-42226648
chr17:41061987-41062138	17	41061988	41062138	ENSG00000240542	protein_coding	ENST00000398470	41189887	127824.000000	proximity ENSG00000240542:40189887-42189887
chr17:41061987-41062138	17	41061988	41062138	ENSG00000240871	protein_coding	ENST00000391417	41084150	22087.000000	proximity ENSG00000240871:40084150-42084150
chr17:41061987-41062138	17	41061988	41062138	ENSG00000241241	protein_coding	ENST00000440582	41102209	40146.000000	proximity ENSG00000241241:40102209-42102209
chr17:41061987-41062138	17	41061988	41062138	ENSG00000241595	protein_coding	ENST00000334109	41249687	187624.000000	proximity ENSG00000241595:40249687-42249687
chr17:41061987-41062138	17	41061988	41062138	ENSG00000244537	protein_coding	ENST00000377726	41178221	116158.000000	proximity ENSG00000244537:40178221-42178221
chr17:41061987-41062138	17	41061988	41062138	ENSG00000267221	protein_coding	ENST00000858984	42044163	982100.000000	proximity ENSG00000267221:41044163-43044163
chr17:41062147-41062298	17	41062148	41062298	ENSG00000006059	protein_coding	ENST00000007735	41350828	288605.000000	proximity ENSG00000006059:40350828-42350828
chr17:41062147-41062298	17	41062148	41062298	ENSG00000073584	protein_coding	ENST00000643318	40648654	413569.000000	proximity ENSG00000073584:39648654-41648654
chr17:41062147-41062298	17	41062148	41062298	ENSG00000094796	protein_coding	ENST00000251645	41397608	335385.000000	proximity ENSG00000094796:40397608-42397608
chr17:41062147-41062298	17	41062148	41062298	ENSG00000094804	protein_coding	ENST00000936766	40287847	774376.000000	proximity ENSG00000094804:39287847-41287847
chr17:41062147-41062298	17	41062148	41062298	ENSG00000108244	protein_coding	ENST00000209718	40937646	124577.000000	proximity ENSG00000108244:39937646-41937646
chr17:41062147-41062298	17	41062148	41062298	ENSG00000108349	protein_coding	ENST00000853405	40140544	921679.000000	proximity ENSG00000108349:39140544-41140544
chr17:41062147-41062298	17	41062148	41062298	ENSG00000108352	protein_coding	ENST00000620260	40177470	884753.000000	proximity ENSG00000108352:39177470-41177470
chr17:41062147-41062298	17	41062148	41062298	ENSG00000108417	protein_coding	ENST00000225550	41424585	362362.000000	proximity ENSG00000108417:40424585-42424585
chr17:41062147-41062298	17	41062148	41062298	ENSG00000108759	protein_coding	ENST00000225899	41467386	405163.000000	proximity ENSG00000108759:40467386-42467386
chr17:41062147-41062298	17	41062148	41062298	ENSG00000126337	protein_coding	ENST00000393986	41492546	430323.000000	proximity ENSG00000126337:40492546-42492546
chr17:41062147-41062298	17	41062148	41062298	ENSG00000126351	protein_coding	ENST00000450525	40062965	999258.000000	proximity ENSG00000126351:39062965-41062965
chr17:41062147-41062298	17	41062148	41062298	ENSG00000126353	protein_coding	ENST00000579344	40561013	501210.000000	proximity ENSG00000126353:39561013-41561013
chr17:41062147-41062298	17	41062148	41062298	ENSG00000126368	protein_coding	ENST00000246672	40100589	961634.000000	proximity ENSG00000126368:39100589-41100589
chr17:41062147-41062298	17	41062148	41062298	ENSG00000128422	protein_coding	ENST00000862596	41624575	562352.000000	proximity ENSG00000128422:40624575-42624575
chr17:41062147-41062298	17	41062148	41062298	ENSG00000131473	protein_coding	ENST00000884511	41918985	856762.000000	proximity ENSG00000131473:40918985-42918985
chr17:41062147-41062298	17	41062148	41062298	ENSG00000131737	protein_coding	ENST00000394001	41382306	320083.000000	proximity ENSG00000131737:40382306-42382306
chr17:41062147-41062298	17	41062148	41062298	ENSG00000131738	protein_coding	ENST00000251646	41369813	307590.000000	proximity ENSG00000131738:40369813-42369813
chr17:41062147-41062298	17	41062148	41062298	ENSG00000131746	protein_coding	ENST00000876606	40501627	560596.000000	proximity ENSG00000131746:39501627-41501627
chr17:41062147-41062298	17	41062148	41062298	ENSG00000131747	protein_coding	ENST00000423485	40417896	644327.000000	proximity ENSG00000131747:39417896-41417896
chr17:41062147-41062298	17	41062148	41062298	ENSG00000131759	protein_coding	ENST00000857088	40330539	731684.000000	proximity ENSG00000131759:39330539-41330539
chr17:41062147-41062298	17	41062148	41062298	ENSG00000141696	protein_coding	ENST00000914261	41812616	750393.000000	proximity ENSG00000141696:40812616-42812616
chr17:41062147-41062298	17	41062148	41062298	ENSG00000141698	protein_coding	ENST00000435506	41836232	774009.000000	proximity ENSG00000141698:40836232-42836232
chr17:41062147-41062298	17	41062148	41062298	ENSG00000141753	protein_coding	ENST00000906679	40443446	618777.000000	proximity ENSG00000141753:39443446-41443446
chr17:41062147-41062298	17	41062148	41062298	ENSG00000141756	protein_coding	ENST00000914601	41812964	750741.000000	proximity ENSG00000141756:40812964-42812964
chr17:41062147-41062298	17	41062148	41062298	ENSG00000161594	protein_coding	ENST00000959872	41836317	774094.000000	proximity ENSG00000161594:40836317-42836317
chr17:41062147-41062298	17	41062148	41062298	ENSG00000167916	protein_coding	ENST00000264651	40703752	358471.000000	proximity ENSG00000167916:39703752-41703752
chr17:41062147-41062298	17	41062148	41062298	ENSG00000168256	protein_coding	ENST00000307641	42017020	954797.000000	proximity ENSG00000168256:41017020-43017020
chr17:41062147-41062298	17	41062148	41062298	ENSG00000168259	protein_coding	ENST00000590774	42017151	954928.000000	proximity ENSG00000168259:41017151-43017151
chr17:41062147-41062298	17	41062148	41062298	ENSG00000171345	protein_coding	ENST00000361566	41528308	466085.000000	proximity ENSG00000171345:40528308-42528308
chr17:41062147-41062298	17	41062148	41062298	ENSG00000171346	protein_coding	ENST00000393974	41521019	458796.000000	proximity ENSG00000171346:40521019-42521019
chr17:41062147-41062298	17	41062148	41062298	ENSG00000171360	protein_coding	ENST00000246646	41440983	378760.000000	proximity ENSG00000171360:40440983-42440983
chr17:41062147-41062298	17	41062148	41062298	ENSG00000171396	protein_coding	ENST00000390661	41160748	98525.000000	proximity ENSG00000171396:40160748-42160748
chr17:41062147-41062298	17	41062148	41062298	ENSG00000171401	protein_coding	ENST00000246635	41505612	443389.000000	proximity ENSG00000171401:40505612-42505612
chr17:41062147-41062298	17	41062148	41062298	ENSG00000171403	protein_coding	ENST00000246662	41572059	509836.000000	proximity ENSG00000171403:40572059-42572059
chr17:41062147-41062298	17	41062148	41062298	ENSG00000171431	protein_coding	ENST00000902423	40885243	176980.000000	proximity ENSG00000171431:39885243-41885243
chr17:41062147-41062298	17	41062148	41062298	ENSG00000171446	protein_coding	ENST00000301656	40782550	279673.000000	proximity ENSG00000171446:39782550-41782550
chr17:41062147-41062298	17	41062148	41062298	ENSG00000171475	protein_coding	ENST00000323571	40219304	842919.000000	proximity ENSG00000171475:39219304-41219304
chr17:41062147-41062298	17	41062148	41062298	ENSG00000173786	protein_coding	ENST00000393892	41966795	904572.000000	proximity ENSG00000173786:40966795-42966795
chr17:41062147-41062298	17	41062148	41062298	ENSG00000173801	protein_coding	ENST00000885276	41773725	711502.000000	proximity ENSG00000173801:40773725-42773725
chr17:41062147-41062298	17	41062148	41062298	ENSG00000173805	protein_coding	ENST00000393939	41734644	672421.000000	proximity ENSG00000173805:40734644-42734644
chr17:41062147-41062298	17	41062148	41062298	ENSG00000173812	protein_coding	ENST00000469257	41688885	626662.000000	proximity ENSG00000173812:40688885-42688885
chr17:41062147-41062298	17	41062148	41062298	ENSG00000173908	protein_coding	ENST00000306658	40799959	262264.000000	proximity ENSG00000173908:39799959-41799959
chr17:41062147-41062298	17	41062148	41062298	ENSG00000178502	protein_coding	ENST00000319121	41865423	803200.000000	proximity ENSG00000178502:40865423-42865423
chr17:41062147-41062298	17	41062148	41062298	ENSG00000180386	protein_coding	ENST00000391354	41275698	213475.000000	proximity ENSG00000180386:40275698-42275698
chr17:41062147-41062298	17	41062148	41062298	ENSG00000183153	protein_coding	ENST00000578689	40364737	697486.000000	proximity ENSG00000183153:39364737-41364737
chr17:41062147-41062298	17	41062148	41062298	ENSG00000184502	protein_coding	ENST00000329402	41712331	650108.000000	proximity ENSG00000184502:40712331-42712331
chr17:41062147-41062298	17	41062148	41062298	ENSG00000186393	protein_coding	ENST00000335552	40772201	290022.000000	proximity ENSG00000186393:39772201-41772201
chr17:41062147-41062298	17	41062148	41062298	ENSG00000186395	protein_coding	ENST00000635956	40822614	239609.000000	proximity ENSG00000186395:39822614-41822614
chr17:41062147-41062298	17	41062148	41062298	ENSG00000186832	protein_coding	ENST00000301653	41612767	550544.000000	proximity ENSG00000186832:40612767-42612767
chr17:41062147-41062298	17	41062148	41062298	ENSG00000186847	protein_coding	ENST00000167586	41586895	524672.000000	proximity ENSG00000186847:40586895-42586895
chr17:41062147-41062298	17	41062148	41062298	ENSG00000186860	protein_coding	ENST00000334202	41315710	253487.000000	proximity ENSG00000186860:40315710-42315710
chr17:41062147-41062298	17	41062148	41062298	ENSG00000187242	protein_coding	ENST00000251643	40867223	195000.000000	proximity ENSG00000187242:39867223-41867223
chr17:41062147-41062298	17	41062148	41062298	ENSG00000187272	protein_coding	ENST00000254072	41237999	175776.000000	proximity ENSG00000187272:40237999-42237999
chr17:41062147-41062298	17	41062148	41062298	ENSG00000188581	protein_coding	ENST00000306271	41041450	20773.000000	proximity ENSG00000188581:40041450-42041450
chr17:41062147-41062298	17	41062148	41062298	ENSG00000188895	protein_coding	ENST00000398532	40121971	940252.000000	proximity ENSG00000188895:39121971-41121971
chr17:41062147-41062298	17	41062148	41062298	ENSG00000196156	protein_coding	ENST00000391356	41168221	105998.000000	proximity ENSG00000196156:40168221-42168221
chr17:41062147-41062298	17	41062148	41062298	ENSG00000196859	protein_coding	ENST00000355612	40966948	95275.000000	proximity ENSG00000196859:39966948-41966948
chr17:41062147-41062298	17	41062148	41062298	ENSG00000197079	protein_coding	ENST00000246639	41481151	418928.000000	proximity ENSG00000197079:40481151-42481151
chr17:41062147-41062298	17	41062148	41062298	ENSG00000198083	protein_coding	ENST00000394008	41255384	193161.000000	proximity ENSG00000198083:40255384-42255384
chr17:41062147-41062298	17	41062148	41062298	ENSG00000198090	protein_coding	ENST00000345847	41140544	78321.000000	proximity ENSG00000198090:40140544-42140544
chr17:41062147-41062298	17	41062148	41062298	ENSG00000198271	protein_coding	ENST00000343246	41149825	87602.000000	proximity ENSG00000198271:40149825-42149825
chr17:41062147-41062298	17	41062148	41062298	ENSG00000198443	protein_coding	ENST00000398472	41184911	122688.000000	proximity ENSG00000198443:40184911-42184911
chr17:41062147-41062298	17	41062148	41062298	ENSG00000204815	protein_coding	ENST00000377540	41930617	868394.000000	proximity ENSG00000204815:40930617-42930617
chr17:41062147-41062298	17	41062148	41062298	ENSG00000204873	protein_coding	ENST00000411528	41232449	170226.000000	proximity ENSG00000204873:40232449-42232449
chr17:41062147-41062298	17	41062148	41062298	ENSG00000204880	protein_coding	ENST00000333822	41098142	35919.000000	proximity ENSG00000204880:40098142-42098142
chr17:41062147-41062298	17	41062148	41062298	ENSG00000204887	protein_coding	ENST00000377747	41030195	32028.000000	proximity ENSG00000204887:40030195-42030195
chr17:41062147-41062298	17	41062148	41062298	ENSG00000204889	protein_coding	ENST00000684280	40987023	75200.000000	proximity ENSG00000204889:39987023-41987023
chr17:41062147-41062298	17	41062148	41062298	ENSG00000204897	protein_coding	ENST00000312150	40755331	306892.000000	proximity ENSG00000204897:39755331-41755331
chr17:41062147-41062298	17	41062148	41062298	ENSG00000212657	protein_coding	ENST00000391352	41309309	247086.000000	proximity ENSG00000212657:40309309-42309309
chr17:41062147-41062298	17	41062148	41062298	ENSG00000212658	protein_coding	ENST00000391353	41302851	240628.000000	proximity ENSG00000212658:40302851-42302851
chr17:41062147-41062298	17	41062148	41062298	ENSG00000212659	protein_coding	ENST00000391355	41265378	203155.000000	proximity ENSG00000212659:40265378-42265378
chr17:41062147-41062298	17	41062148	41062298	ENSG00000212721	protein_coding	ENST00000391413	41118373	56150.000000	proximity ENSG00000212721:40118373-42118373
chr17:41062147-41062298	17	41062148	41062298	ENSG00000212722	protein_coding	ENST00000391415	41105389	43166.000000	proximity ENSG00000212722:40105389-42105389
chr17:41062147-41062298	17	41062148	41062298	ENSG00000212724	protein_coding	ENST00000391418	41060114	2109.000000	proximity ENSG00000212724:40060114-42060114
chr17:41062147-41062298	17	41062148	41062298	ENSG00000212725	protein_coding	ENST00000391419	41047316	14907.000000	proximity ENSG00000212725:40047316-42047316
chr17:41062147-41062298	17	41062148	41062298	ENSG00000212899	protein_coding	ENST00000391586	40994164	68059.000000	proximity ENSG00000212899:39994164-41994164
chr17:41062147-41062298	17	41062148	41062298	ENSG00000212900	protein_coding	ENST00000391587	40999906	62317.000000	proximity ENSG00000212900:39999906-41999906
chr17:41062147-41062298	17	41062148	41062298	ENSG00000212901	protein_coding	ENST00000391588	41009128	53095.000000	proximity ENSG00000212901:40009128-42009128
chr17:41062147-41062298	17	41062148	41062298	ENSG00000213416	protein_coding	ENST00000394014	41124182	61959.000000	proximity ENSG00000213416:40124182-42124182
chr17:41062147-41062298	17	41062148	41062298	ENSG00000213417	protein_coding	ENST00000394015	41065879	3656.000000	proximity ENSG00000213417:40065879-42065879
chr17:41062147-41062298	17	41062148	41062298	ENSG00000213424	protein_coding	ENST00000394052	40665177	397046.000000	proximity ENSG00000213424:39665177-41665177
chr17:41062147-41062298	17	41062148	41062298	ENSG00000214518	protein_coding	ENST00000398477	41055230	6993.000000	proximity ENSG00000214518:40055230-42055230
chr17:41062147-41062298	17	41062148	41062298	ENSG00000221852	protein_coding	ENST00000361883	41027208	35015.000000	proximity ENSG00000221852:40027208-42027208
chr17:41062147-41062298	17	41062148	41062298	ENSG00000221880	protein_coding	ENST00000344363	41034874	27349.000000	proximity ENSG00000221880:40034874-42034874
chr17:41062147-41062298	17	41062148	41062298	ENSG00000239886	protein_coding	ENST00000377721	41226648	164425.000000	proximity ENSG00000239886:40226648-42226648
chr17:41062147-41062298	17	41062148	41062298	ENSG00000240542	protein_coding	ENST00000398470	41189887	127664.000000	proximity ENSG00000240542:40189887-42189887
chr17:41062147-41062298	17	41062148	41062298	ENSG00000240871	protein_coding	ENST00000391417	41084150	21927.000000	proximity ENSG00000240871:40084150-42084150
chr17:41062147-41062298	17	41062148	41062298	ENSG00000241241	protein_coding	ENST00000440582	41102209	39986.000000	proximity ENSG00000241241:40102209-42102209
chr17:41062147-41062298	17	41062148	41062298	ENSG00000241595	protein_coding	ENST00000334109	41249687	187464.000000	proximity ENSG00000241595:40249687-42249687
chr17:41062147-41062298	17	41062148	41062298	ENSG00000244537	protein_coding	ENST00000377726	41178221	115998.000000	proximity ENSG00000244537:40178221-42178221
chr17:41062147-41062298	17	41062148	41062298	ENSG00000267221	protein_coding	ENST00000858984	42044163	981940.000000	proximity ENSG00000267221:41044163-43044163
chr17:41066307-41066458	17	41066308	41066458	ENSG00000006059	protein_coding	ENST00000007735	41350828	284445.000000	proximity ENSG00000006059:40350828-42350828
chr17:41066307-41066458	17	41066308	41066458	ENSG00000073584	protein_coding	ENST00000643318	40648654	417729.000000	proximity ENSG00000073584:39648654-41648654
chr17:41066307-41066458	17	41066308	41066458	ENSG00000094796	protein_coding	ENST00000251645	41397608	331225.000000	proximity ENSG00000094796:40397608-42397608
chr17:41066307-41066458	17	41066308	41066458	ENSG00000094804	protein_coding	ENST00000936766	40287847	778536.000000	proximity ENSG00000094804:39287847-41287847
chr17:41066307-41066458	17	41066308	41066458	ENSG00000108244	protein_coding	ENST00000209718	40937646	128737.000000	proximity ENSG00000108244:39937646-41937646
chr17:41066307-41066458	17	41066308	41066458	ENSG00000108349	protein_coding	ENST00000853405	40140544	925839.000000	proximity ENSG00000108349:39140544-41140544
chr17:41066307-41066458	17	41066308	41066458	ENSG00000108352	protein_coding	ENST00000620260	40177470	888913.000000	proximity ENSG00000108352:39177470-41177470
chr17:41066307-41066458	17	41066308	41066458	ENSG00000108417	protein_coding	ENST00000225550	41424585	358202.000000	proximity ENSG00000108417:40424585-42424585
chr17:41066307-41066458	17	41066308	41066458	ENSG00000108759	protein_coding	ENST00000225899	41467386	401003.000000	proximity ENSG00000108759:40467386-42467386
chr17:41066307-41066458	17	41066308	41066458	ENSG00000126337	protein_coding	ENST00000393986	41492546	426163.000000	proximity ENSG00000126337:40492546-42492546
chr17:41066307-41066458	17	41066308	41066458	ENSG00000126353	protein_coding	ENST00000579344	40561013	505370.000000	proximity ENSG00000126353:39561013-41561013
chr17:41066307-41066458	17	41066308	41066458	ENSG00000126368	protein_coding	ENST00000246672	40100589	965794.000000	proximity ENSG00000126368:39100589-41100589
chr17:41066307-41066458	17	41066308	41066458	ENSG00000128422	protein_coding	ENST00000862596	41624575	558192.000000	proximity ENSG00000128422:40624575-42624575
chr17:41066307-41066458	17	41066308	41066458	ENSG00000131473	protein_coding	ENST00000884511	41918985	852602.000000	proximity ENSG00000131473:40918985-42918985
chr17:41066307-41066458	17	41066308	41066458	ENSG00000131737	protein_coding	ENST00000394001	41382306	315923.000000	proximity ENSG00000131737:40382306-42382306
chr17:41066307-41066458	17	41066308	41066458	ENSG00000131738	protein_coding	ENST00000251646	41369813	303430.000000	proximity ENSG00000131738:40369813-42369813
chr17:41066307-41066458	17	41066308	41066458	ENSG00000131746	protein_coding	ENST00000876606	40501627	564756.000000	proximity ENSG00000131746:39501627-41501627
chr17:41066307-41066458	17	41066308	41066458	ENSG00000131747	protein_coding	ENST00000423485	40417896	648487.000000	proximity ENSG00000131747:39417896-41417896
chr17:41066307-41066458	17	41066308	41066458	ENSG00000131759	protein_coding	ENST00000857088	40330539	735844.000000	proximity ENSG00000131759:39330539-41330539
chr17:41066307-41066458	17	41066308	41066458	ENSG00000141696	protein_coding	ENST00000914261	41812616	746233.000000	proximity ENSG00000141696:40812616-42812616
chr17:41066307-41066458	17	41066308	41066458	ENSG00000141698	protein_coding	ENST00000435506	41836232	769849.000000	proximity ENSG00000141698:40836232-42836232
chr17:41066307-41066458	17	41066308	41066458	ENSG00000141753	protein_coding	ENST00000906679	40443446	622937.000000	proximity ENSG00000141753:39443446-41443446
chr17:41066307-41066458	17	41066308	41066458	ENSG00000141756	protein_coding	ENST00000914601	41812964	746581.000000	proximity ENSG00000141756:40812964-42812964
chr17:41066307-41066458	17	41066308	41066458	ENSG00000161594	protein_coding	ENST00000959872	41836317	769934.000000	proximity ENSG00000161594:40836317-42836317
chr17:41066307-41066458	17	41066308	41066458	ENSG00000167916	protein_coding	ENST00000264651	40703752	362631.000000	proximity ENSG00000167916:39703752-41703752
chr17:41066307-41066458	17	41066308	41066458	ENSG00000168256	protein_coding	ENST00000307641	42017020	950637.000000	proximity ENSG00000168256:41017020-43017020
chr17:41066307-41066458	17	41066308	41066458	ENSG00000168259	protein_coding	ENST00000590774	42017151	950768.000000	proximity ENSG00000168259:41017151-43017151
chr17:41066307-41066458	17	41066308	41066458	ENSG00000171345	protein_coding	ENST00000361566	41528308	461925.000000	proximity ENSG00000171345:40528308-42528308
chr17:41066307-41066458	17	41066308	41066458	ENSG00000171346	protein_coding	ENST00000393974	41521019	454636.000000	proximity ENSG00000171346:40521019-42521019
chr17:41066307-41066458	17	41066308	41066458	ENSG00000171360	protein_coding	ENST00000246646	41440983	374600.000000	proximity ENSG00000171360:40440983-42440983
chr17:41066307-41066458	17	41066308	41066458	ENSG00000171396	protein_coding	ENST00000390661	41160748	94365.000000	proximity ENSG00000171396:40160748-42160748
chr17:41066307-41066458	17	41066308	41066458	ENSG00000171401	protein_coding	ENST00000246635	41505612	439229.000000	proximity ENSG00000171401:40505612-42505612
chr17:41066307-41066458	17	41066308	41066458	ENSG00000171403	protein_coding	ENST00000246662	41572059	505676.000000	proximity ENSG00000171403:40572059-42572059
chr17:41066307-41066458	17	41066308	41066458	ENSG00000171431	protein_coding	ENST00000902423	40885243	181140.000000	proximity ENSG00000171431:39885243-41885243
chr17:41066307-41066458	17	41066308	41066458	ENSG00000171446	protein_coding	ENST00000301656	40782550	283833.000000	proximity ENSG00000171446:39782550-41782550
chr17:41066307-41066458	17	41066308	41066458	ENSG00000171475	protein_coding	ENST00000323571	40219304	847079.000000	proximity ENSG00000171475:39219304-41219304
chr17:41066307-41066458	17	41066308	41066458	ENSG00000173786	protein_coding	ENST00000393892	41966795	900412.000000	proximity ENSG00000173786:40966795-42966795
chr17:41066307-41066458	17	41066308	41066458	ENSG00000173801	protein_coding	ENST00000885276	41773725	707342.000000	proximity ENSG00000173801:40773725-42773725
chr17:41066307-41066458	17	41066308	41066458	ENSG00000173805	protein_coding	ENST00000393939	41734644	668261.000000	proximity ENSG00000173805:40734644-42734644
chr17:41066307-41066458	17	41066308	41066458	ENSG00000173812	protein_coding	ENST00000469257	41688885	622502.000000	proximity ENSG00000173812:40688885-42688885
chr17:41066307-41066458	17	41066308	41066458	ENSG00000173908	protein_coding	ENST00000306658	40799959	266424.000000	proximity ENSG00000173908:39799959-41799959
chr17:41066307-41066458	17	41066308	41066458	ENSG00000178502	protein_coding	ENST00000319121	41865423	799040.000000	proximity ENSG00000178502:40865423-42865423
chr17:41066307-41066458	17	41066308	41066458	ENSG00000180386	protein_coding	ENST00000391354	41275698	209315.000000	proximity ENSG00000180386:40275698-42275698
chr17:41066307-41066458	17	41066308	41066458	ENSG00000183153	protein_coding	ENST00000578689	40364737	701646.000000	proximity ENSG00000183153:39364737-41364737
chr17:41066307-41066458	17	41066308	41066458	ENSG00000184502	protein_coding	ENST00000329402	41712331	645948.000000	proximity ENSG00000184502:40712331-42712331
chr17:41066307-41066458	17	41066308	41066458	ENSG00000186393	protein_coding	ENST00000335552	40772201	294182.000000	proximity ENSG00000186393:39772201-41772201
chr17:41066307-41066458	17	41066308	41066458	ENSG00000186395	protein_coding	ENST00000635956	40822614	243769.000000	proximity ENSG00000186395:39822614-41822614
chr17:41066307-41066458	17	41066308	41066458	ENSG00000186832	protein_coding	ENST00000301653	41612767	546384.000000	proximity ENSG00000186832:40612767-42612767
chr17:41066307-41066458	17	41066308	41066458	ENSG00000186847	protein_coding	ENST00000167586	41586895	520512.000000	proximity ENSG00000186847:40586895-42586895
chr17:41066307-41066458	17	41066308	41066458	ENSG00000186860	protein_coding	ENST00000334202	41315710	249327.000000	proximity ENSG00000186860:40315710-42315710
chr17:41066307-41066458	17	41066308	41066458	ENSG00000187242	protein_coding	ENST00000251643	40867223	199160.000000	proximity ENSG00000187242:39867223-41867223
chr17:41066307-41066458	17	41066308	41066458	ENSG00000187272	protein_coding	ENST00000254072	41237999	171616.000000	proximity ENSG00000187272:40237999-42237999
chr17:41066307-41066458	17	41066308	41066458	ENSG00000188581	protein_coding	ENST00000306271	41041450	24933.000000	proximity ENSG00000188581:40041450-42041450
chr17:41066307-41066458	17	41066308	41066458	ENSG00000188895	protein_coding	ENST00000398532	40121971	944412.000000	proximity ENSG00000188895:39121971-41121971
chr17:41066307-41066458	17	41066308	41066458	ENSG00000196156	protein_coding	ENST00000391356	41168221	101838.000000	proximity ENSG00000196156:40168221-42168221
chr17:41066307-41066458	17	41066308	41066458	ENSG00000196859	protein_coding	ENST00000355612	40966948	99435.000000	proximity ENSG00000196859:39966948-41966948
chr17:41066307-41066458	17	41066308	41066458	ENSG00000197079	protein_coding	ENST00000246639	41481151	414768.000000	proximity ENSG00000197079:40481151-42481151
chr17:41066307-41066458	17	41066308	41066458	ENSG00000198083	protein_coding	ENST00000394008	41255384	189001.000000	proximity ENSG00000198083:40255384-42255384
chr17:41066307-41066458	17	41066308	41066458	ENSG00000198090	protein_coding	ENST00000345847	41140544	74161.000000	proximity ENSG00000198090:40140544-42140544
chr17:41066307-41066458	17	41066308	41066458	ENSG00000198271	protein_coding	ENST00000343246	41149825	83442.000000	proximity ENSG00000198271:40149825-42149825
chr17:41066307-41066458	17	41066308	41066458	ENSG00000198443	protein_coding	ENST00000398472	41184911	118528.000000	proximity ENSG00000198443:40184911-42184911
chr17:41066307-41066458	17	41066308	41066458	ENSG00000204815	protein_coding	ENST00000377540	41930617	864234.000000	proximity ENSG00000204815:40930617-42930617
chr17:41066307-41066458	17	41066308	41066458	ENSG00000204873	protein_coding	ENST00000411528	41232449	166066.000000	proximity ENSG00000204873:40232449-42232449
chr17:41066307-41066458	17	41066308	41066458	ENSG00000204880	protein_coding	ENST00000333822	41098142	31759.000000	proximity ENSG00000204880:40098142-42098142
chr17:41066307-41066458	17	41066308	41066458	ENSG00000204887	protein_coding	ENST00000377747	41030195	36188.000000	proximity ENSG00000204887:40030195-42030195
chr17:41066307-41066458	17	41066308	41066458	ENSG00000204889	protein_coding	ENST00000684280	40987023	79360.000000	proximity ENSG00000204889:39987023-41987023
chr17:41066307-41066458	17	41066308	41066458	ENSG00000204897	protein_coding	ENST00000312150	40755331	311052.000000	proximity ENSG00000204897:39755331-41755331
chr17:41066307-41066458	17	41066308	41066458	ENSG00000212657	protein_coding	ENST00000391352	41309309	242926.000000	proximity ENSG00000212657:40309309-42309309
chr17:41066307-41066458	17	41066308	41066458	ENSG00000212658	protein_coding	ENST00000391353	41302851	236468.000000	proximity ENSG00000212658:40302851-42302851
chr17:41066307-41066458	17	41066308	41066458	ENSG00000212659	protein_coding	ENST00000391355	41265378	198995.000000	proximity ENSG00000212659:40265378-42265378
chr17:41066307-41066458	17	41066308	41066458	ENSG00000212721	protein_coding	ENST00000391413	41118373	51990.000000	proximity ENSG00000212721:40118373-42118373
chr17:41066307-41066458	17	41066308	41066458	ENSG00000212722	protein_coding	ENST00000391415	41105389	39006.000000	proximity ENSG00000212722:40105389-42105389
chr17:41066307-41066458	17	41066308	41066458	ENSG00000212724	protein_coding	ENST00000391418	41060114	6269.000000	proximity ENSG00000212724:40060114-42060114
chr17:41066307-41066458	17	41066308	41066458	ENSG00000212725	protein_coding	ENST00000391419	41047316	19067.000000	proximity ENSG00000212725:40047316-42047316
chr17:41066307-41066458	17	41066308	41066458	ENSG00000212899	protein_coding	ENST00000391586	40994164	72219.000000	proximity ENSG00000212899:39994164-41994164
chr17:41066307-41066458	17	41066308	41066458	ENSG00000212900	protein_coding	ENST00000391587	40999906	66477.000000	proximity ENSG00000212900:39999906-41999906
chr17:41066307-41066458	17	41066308	41066458	ENSG00000212901	protein_coding	ENST00000391588	41009128	57255.000000	proximity ENSG00000212901:40009128-42009128
chr17:41066307-41066458	17	41066308	41066458	ENSG00000213416	protein_coding	ENST00000394014	41124182	57799.000000	proximity ENSG00000213416:40124182-42124182
chr17:41066307-41066458	17	41066308	41066458	ENSG00000213417	protein_coding	ENST00000394015	41065879	504.000000	proximity ENSG00000213417:40065879-42065879
chr17:41066307-41066458	17	41066308	41066458	ENSG00000213424	protein_coding	ENST00000394052	40665177	401206.000000	proximity ENSG00000213424:39665177-41665177
chr17:41066307-41066458	17	41066308	41066458	ENSG00000214518	protein_coding	ENST00000398477	41055230	11153.000000	proximity ENSG00000214518:40055230-42055230
chr17:41066307-41066458	17	41066308	41066458	ENSG00000221852	protein_coding	ENST00000361883	41027208	39175.000000	proximity ENSG00000221852:40027208-42027208
chr17:41066307-41066458	17	41066308	41066458	ENSG00000221880	protein_coding	ENST00000344363	41034874	31509.000000	proximity ENSG00000221880:40034874-42034874
chr17:41066307-41066458	17	41066308	41066458	ENSG00000239886	protein_coding	ENST00000377721	41226648	160265.000000	proximity ENSG00000239886:40226648-42226648
chr17:41066307-41066458	17	41066308	41066458	ENSG00000240542	protein_coding	ENST00000398470	41189887	123504.000000	proximity ENSG00000240542:40189887-42189887
chr17:41066307-41066458	17	41066308	41066458	ENSG00000240871	protein_coding	ENST00000391417	41084150	17767.000000	proximity ENSG00000240871:40084150-42084150
chr17:41066307-41066458	17	41066308	41066458	ENSG00000241241	protein_coding	ENST00000440582	41102209	35826.000000	proximity ENSG00000241241:40102209-42102209
chr17:41066307-41066458	17	41066308	41066458	ENSG00000241595	protein_coding	ENST00000334109	41249687	183304.000000	proximity ENSG00000241595:40249687-42249687
chr17:41066307-41066458	17	41066308	41066458	ENSG00000244537	protein_coding	ENST00000377726	41178221	111838.000000	proximity ENSG00000244537:40178221-42178221
chr17:41066307-41066458	17	41066308	41066458	ENSG00000267221	protein_coding	ENST00000858984	42044163	977780.000000	proximity ENSG00000267221:41044163-43044163
chr17:41066492-41066643	17	41066493	41066643	ENSG00000006059	protein_coding	ENST00000007735	41350828	284260.000000	proximity ENSG00000006059:40350828-42350828
chr17:41066492-41066643	17	41066493	41066643	ENSG00000073584	protein_coding	ENST00000643318	40648654	417914.000000	proximity ENSG00000073584:39648654-41648654
chr17:41066492-41066643	17	41066493	41066643	ENSG00000094796	protein_coding	ENST00000251645	41397608	331040.000000	proximity ENSG00000094796:40397608-42397608
chr17:41066492-41066643	17	41066493	41066643	ENSG00000094804	protein_coding	ENST00000936766	40287847	778721.000000	proximity ENSG00000094804:39287847-41287847
chr17:41066492-41066643	17	41066493	41066643	ENSG00000108244	protein_coding	ENST00000209718	40937646	128922.000000	proximity ENSG00000108244:39937646-41937646
chr17:41066492-41066643	17	41066493	41066643	ENSG00000108349	protein_coding	ENST00000853405	40140544	926024.000000	proximity ENSG00000108349:39140544-41140544
chr17:41066492-41066643	17	41066493	41066643	ENSG00000108352	protein_coding	ENST00000620260	40177470	889098.000000	proximity ENSG00000108352:39177470-41177470
chr17:41066492-41066643	17	41066493	41066643	ENSG00000108417	protein_coding	ENST00000225550	41424585	358017.000000	proximity ENSG00000108417:40424585-42424585
chr17:41066492-41066643	17	41066493	41066643	ENSG00000108759	protein_coding	ENST00000225899	41467386	400818.000000	proximity ENSG00000108759:40467386-42467386
chr17:41066492-41066643	17	41066493	41066643	ENSG00000126337	protein_coding	ENST00000393986	41492546	425978.000000	proximity ENSG00000126337:40492546-42492546
chr17:41066492-41066643	17	41066493	41066643	ENSG00000126353	protein_coding	ENST00000579344	40561013	505555.000000	proximity ENSG00000126353:39561013-41561013
chr17:41066492-41066643	17	41066493	41066643	ENSG00000126368	protein_coding	ENST00000246672	40100589	965979.000000	proximity ENSG00000126368:39100589-41100589
chr17:41066492-41066643	17	41066493	41066643	ENSG00000128422	protein_coding	ENST00000862596	41624575	558007.000000	proximity ENSG00000128422:40624575-42624575
chr17:41066492-41066643	17	41066493	41066643	ENSG00000131473	protein_coding	ENST00000884511	41918985	852417.000000	proximity ENSG00000131473:40918985-42918985
chr17:41066492-41066643	17	41066493	41066643	ENSG00000131737	protein_coding	ENST00000394001	41382306	315738.000000	proximity ENSG00000131737:40382306-42382306
chr17:41066492-41066643	17	41066493	41066643	ENSG00000131738	protein_coding	ENST00000251646	41369813	303245.000000	proximity ENSG00000131738:40369813-42369813
chr17:41066492-41066643	17	41066493	41066643	ENSG00000131746	protein_coding	ENST00000876606	40501627	564941.000000	proximity ENSG00000131746:39501627-41501627
chr17:41066492-41066643	17	41066493	41066643	ENSG00000131747	protein_coding	ENST00000423485	40417896	648672.000000	proximity ENSG00000131747:39417896-41417896
chr17:41066492-41066643	17	41066493	41066643	ENSG00000131759	protein_coding	ENST00000857088	40330539	736029.000000	proximity ENSG00000131759:39330539-41330539
chr17:41066492-41066643	17	41066493	41066643	ENSG00000141696	protein_coding	ENST00000914261	41812616	746048.000000	proximity ENSG00000141696:40812616-42812616
chr17:41066492-41066643	17	41066493	41066643	ENSG00000141698	protein_coding	ENST00000435506	41836232	769664.000000	proximity ENSG00000141698:40836232-42836232
chr17:41066492-41066643	17	41066493	41066643	ENSG00000141753	protein_coding	ENST00000906679	40443446	623122.000000	proximity ENSG00000141753:39443446-41443446
chr17:41066492-41066643	17	41066493	41066643	ENSG00000141756	protein_coding	ENST00000914601	41812964	746396.000000	proximity ENSG00000141756:40812964-42812964
chr17:41066492-41066643	17	41066493	41066643	ENSG00000161594	protein_coding	ENST00000959872	41836317	769749.000000	proximity ENSG00000161594:40836317-42836317
chr17:41066492-41066643	17	41066493	41066643	ENSG00000167916	protein_coding	ENST00000264651	40703752	362816.000000	proximity ENSG00000167916:39703752-41703752
chr17:41066492-41066643	17	41066493	41066643	ENSG00000168256	protein_coding	ENST00000307641	42017020	950452.000000	proximity ENSG00000168256:41017020-43017020
chr17:41066492-41066643	17	41066493	41066643	ENSG00000168259	protein_coding	ENST00000590774	42017151	950583.000000	proximity ENSG00000168259:41017151-43017151
chr17:41066492-41066643	17	41066493	41066643	ENSG00000171345	protein_coding	ENST00000361566	41528308	461740.000000	proximity ENSG00000171345:40528308-42528308
chr17:41066492-41066643	17	41066493	41066643	ENSG00000171346	protein_coding	ENST00000393974	41521019	454451.000000	proximity ENSG00000171346:40521019-42521019
chr17:41066492-41066643	17	41066493	41066643	ENSG00000171360	protein_coding	ENST00000246646	41440983	374415.000000	proximity ENSG00000171360:40440983-42440983
chr17:41066492-41066643	17	41066493	41066643	ENSG00000171396	protein_coding	ENST00000390661	41160748	94180.000000	proximity ENSG00000171396:40160748-42160748
chr17:41066492-41066643	17	41066493	41066643	ENSG00000171401	protein_coding	ENST00000246635	41505612	439044.000000	proximity ENSG00000171401:40505612-42505612
chr17:41066492-41066643	17	41066493	41066643	ENSG00000171403	protein_coding	ENST00000246662	41572059	505491.000000	proximity ENSG00000171403:40572059-42572059
chr17:41066492-41066643	17	41066493	41066643	ENSG00000171431	protein_coding	ENST00000902423	40885243	181325.000000	proximity ENSG00000171431:39885243-41885243
chr17:41066492-41066643	17	41066493	41066643	ENSG00000171446	protein_coding	ENST00000301656	40782550	284018.000000	proximity ENSG00000171446:39782550-41782550
chr17:41066492-41066643	17	41066493	41066643	ENSG00000171475	protein_coding	ENST00000323571	40219304	847264.000000	proximity ENSG00000171475:39219304-41219304
chr17:41066492-41066643	17	41066493	41066643	ENSG00000173786	protein_coding	ENST00000393892	41966795	900227.000000	proximity ENSG00000173786:40966795-42966795
chr17:41066492-41066643	17	41066493	41066643	ENSG00000173801	protein_coding	ENST00000885276	41773725	707157.000000	proximity ENSG00000173801:40773725-42773725
chr17:41066492-41066643	17	41066493	41066643	ENSG00000173805	protein_coding	ENST00000393939	41734644	668076.000000	proximity ENSG00000173805:40734644-42734644
chr17:41066492-41066643	17	41066493	41066643	ENSG00000173812	protein_coding	ENST00000469257	41688885	622317.000000	proximity ENSG00000173812:40688885-42688885
chr17:41066492-41066643	17	41066493	41066643	ENSG00000173908	protein_coding	ENST00000306658	40799959	266609.000000	proximity ENSG00000173908:39799959-41799959
chr17:41066492-41066643	17	41066493	41066643	ENSG00000178502	protein_coding	ENST00000319121	41865423	798855.000000	proximity ENSG00000178502:40865423-42865423
chr17:41066492-41066643	17	41066493	41066643	ENSG00000180386	protein_coding	ENST00000391354	41275698	209130.000000	proximity ENSG00000180386:40275698-42275698
chr17:41066492-41066643	17	41066493	41066643	ENSG00000183153	protein_coding	ENST00000578689	40364737	701831.000000	proximity ENSG00000183153:39364737-41364737
chr17:41066492-41066643	17	41066493	41066643	ENSG00000184502	protein_coding	ENST00000329402	41712331	645763.000000	proximity ENSG00000184502:40712331-42712331
chr17:41066492-41066643	17	41066493	41066643	ENSG00000186393	protein_coding	ENST00000335552	40772201	294367.000000	proximity ENSG00000186393:39772201-41772201
chr17:41066492-41066643	17	41066493	41066643	ENSG00000186395	protein_coding	ENST00000635956	40822614	243954.000000	proximity ENSG00000186395:39822614-41822614
chr17:41066492-41066643	17	41066493	41066643	ENSG00000186832	protein_coding	ENST00000301653	41612767	546199.000000	proximity ENSG00000186832:40612767-42612767
chr17:41066492-41066643	17	41066493	41066643	ENSG00000186847	protein_coding	ENST00000167586	41586895	520327.000000	proximity ENSG00000186847:40586895-42586895
chr17:41066492-41066643	17	41066493	41066643	ENSG00000186860	protein_coding	ENST00000334202	41315710	249142.000000	proximity ENSG00000186860:40315710-42315710
chr17:41066492-41066643	17	41066493	41066643	ENSG00000187242	protein_coding	ENST00000251643	40867223	199345.000000	proximity ENSG00000187242:39867223-41867223
chr17:41066492-41066643	17	41066493	41066643	ENSG00000187272	protein_coding	ENST00000254072	41237999	171431.000000	proximity ENSG00000187272:40237999-42237999
chr17:41066492-41066643	17	41066493	41066643	ENSG00000188581	protein_coding	ENST00000306271	41041450	25118.000000	proximity ENSG00000188581:40041450-42041450
chr17:41066492-41066643	17	41066493	41066643	ENSG00000188895	protein_coding	ENST00000398532	40121971	944597.000000	proximity ENSG00000188895:39121971-41121971
chr17:41066492-41066643	17	41066493	41066643	ENSG00000196156	protein_coding	ENST00000391356	41168221	101653.000000	proximity ENSG00000196156:40168221-42168221
chr17:41066492-41066643	17	41066493	41066643	ENSG00000196859	protein_coding	ENST00000355612	40966948	99620.000000	proximity ENSG00000196859:39966948-41966948
chr17:41066492-41066643	17	41066493	41066643	ENSG00000197079	protein_coding	ENST00000246639	41481151	414583.000000	proximity ENSG00000197079:40481151-42481151
chr17:41066492-41066643	17	41066493	41066643	ENSG00000198083	protein_coding	ENST00000394008	41255384	188816.000000	proximity ENSG00000198083:40255384-42255384
chr17:41066492-41066643	17	41066493	41066643	ENSG00000198090	protein_coding	ENST00000345847	41140544	73976.000000	proximity ENSG00000198090:40140544-42140544
chr17:41066492-41066643	17	41066493	41066643	ENSG00000198271	protein_coding	ENST00000343246	41149825	83257.000000	proximity ENSG00000198271:40149825-42149825
chr17:41066492-41066643	17	41066493	41066643	ENSG00000198443	protein_coding	ENST00000398472	41184911	118343.000000	proximity ENSG00000198443:40184911-42184911
chr17:41066492-41066643	17	41066493	41066643	ENSG00000204815	protein_coding	ENST00000377540	41930617	864049.000000	proximity ENSG00000204815:40930617-42930617
chr17:41066492-41066643	17	41066493	41066643	ENSG00000204873	protein_coding	ENST00000411528	41232449	165881.000000	proximity ENSG00000204873:40232449-42232449
chr17:41066492-41066643	17	41066493	41066643	ENSG00000204880	protein_coding	ENST00000333822	41098142	31574.000000	proximity ENSG00000204880:40098142-42098142
chr17:41066492-41066643	17	41066493	41066643	ENSG00000204887	protein_coding	ENST00000377747	41030195	36373.000000	proximity ENSG00000204887:40030195-42030195
chr17:41066492-41066643	17	41066493	41066643	ENSG00000204889	protein_coding	ENST00000684280	40987023	79545.000000	proximity ENSG00000204889:39987023-41987023
chr17:41066492-41066643	17	41066493	41066643	ENSG00000204897	protein_coding	ENST00000312150	40755331	311237.000000	proximity ENSG00000204897:39755331-41755331
chr17:41066492-41066643	17	41066493	41066643	ENSG00000212657	protein_coding	ENST00000391352	41309309	242741.000000	proximity ENSG00000212657:40309309-42309309
chr17:41066492-41066643	17	41066493	41066643	ENSG00000212658	protein_coding	ENST00000391353	41302851	236283.000000	proximity ENSG00000212658:40302851-42302851
chr17:41066492-41066643	17	41066493	41066643	ENSG00000212659	protein_coding	ENST00000391355	41265378	198810.000000	proximity ENSG00000212659:40265378-42265378
chr17:41066492-41066643	17	41066493	41066643	ENSG00000212721	protein_coding	ENST00000391413	41118373	51805.000000	proximity ENSG00000212721:40118373-42118373
chr17:41066492-41066643	17	41066493	41066643	ENSG00000212722	protein_coding	ENST00000391415	41105389	38821.000000	proximity ENSG00000212722:40105389-42105389
chr17:41066492-41066643	17	41066493	41066643	ENSG00000212724	protein_coding	ENST00000391418	41060114	6454.000000	proximity ENSG00000212724:40060114-42060114
chr17:41066492-41066643	17	41066493	41066643	ENSG00000212725	protein_coding	ENST00000391419	41047316	19252.000000	proximity ENSG00000212725:40047316-42047316
chr17:41066492-41066643	17	41066493	41066643	ENSG00000212899	protein_coding	ENST00000391586	40994164	72404.000000	proximity ENSG00000212899:39994164-41994164
chr17:41066492-41066643	17	41066493	41066643	ENSG00000212900	protein_coding	ENST00000391587	40999906	66662.000000	proximity ENSG00000212900:39999906-41999906
chr17:41066492-41066643	17	41066493	41066643	ENSG00000212901	protein_coding	ENST00000391588	41009128	57440.000000	proximity ENSG00000212901:40009128-42009128
chr17:41066492-41066643	17	41066493	41066643	ENSG00000213416	protein_coding	ENST00000394014	41124182	57614.000000	proximity ENSG00000213416:40124182-42124182
chr17:41066492-41066643	17	41066493	41066643	ENSG00000213417	protein_coding	ENST00000394015	41065879	689.000000	proximity ENSG00000213417:40065879-42065879
chr17:41066492-41066643	17	41066493	41066643	ENSG00000213424	protein_coding	ENST00000394052	40665177	401391.000000	proximity ENSG00000213424:39665177-41665177
chr17:41066492-41066643	17	41066493	41066643	ENSG00000214518	protein_coding	ENST00000398477	41055230	11338.000000	proximity ENSG00000214518:40055230-42055230
chr17:41066492-41066643	17	41066493	41066643	ENSG00000221852	protein_coding	ENST00000361883	41027208	39360.000000	proximity ENSG00000221852:40027208-42027208
chr17:41066492-41066643	17	41066493	41066643	ENSG00000221880	protein_coding	ENST00000344363	41034874	31694.000000	proximity ENSG00000221880:40034874-42034874
chr17:41066492-41066643	17	41066493	41066643	ENSG00000239886	protein_coding	ENST00000377721	41226648	160080.000000	proximity ENSG00000239886:40226648-42226648
chr17:41066492-41066643	17	41066493	41066643	ENSG00000240542	protein_coding	ENST00000398470	41189887	123319.000000	proximity ENSG00000240542:40189887-42189887
chr17:41066492-41066643	17	41066493	41066643	ENSG00000240871	protein_coding	ENST00000391417	41084150	17582.000000	proximity ENSG00000240871:40084150-42084150
chr17:41066492-41066643	17	41066493	41066643	ENSG00000241241	protein_coding	ENST00000440582	41102209	35641.000000	proximity ENSG00000241241:40102209-42102209
chr17:41066492-41066643	17	41066493	41066643	ENSG00000241595	protein_coding	ENST00000334109	41249687	183119.000000	proximity ENSG00000241595:40249687-42249687
chr17:41066492-41066643	17	41066493	41066643	ENSG00000244537	protein_coding	ENST00000377726	41178221	111653.000000	proximity ENSG00000244537:40178221-42178221
chr17:41066492-41066643	17	41066493	41066643	ENSG00000267221	protein_coding	ENST00000858984	42044163	977595.000000	proximity ENSG00000267221:41044163-43044163
chr17:410668-410819	17	410669	410819	ENSG00000108953	protein_coding	ENST00000928923	1400241	989497.000000	proximity ENSG00000108953:400241-2400241
chr17:410668-410819	17	410669	410819	ENSG00000141252	protein_coding	ENST00000681160	685188	274444.000000	proximity ENSG00000141252:1-1685188
chr17:410668-410819	17	410669	410819	ENSG00000159842	protein_coding	ENST00000574139	1229738	818994.000000	proximity ENSG00000159842:229738-2229738
chr17:410668-410819	17	410669	410819	ENSG00000167693	protein_coding	ENST00000336868	979776	569032.000000	proximity ENSG00000167693:1-1979776
chr17:410668-410819	17	410669	410819	ENSG00000167695	protein_coding	ENST00000308278	732596	321852.000000	proximity ENSG00000167695:1-1732596
chr17:410668-410819	17	410669	410819	ENSG00000167699	protein_coding	ENST00000940416	782341	371597.000000	proximity ENSG00000167699:1-1782341
chr17:410668-410819	17	410669	410819	ENSG00000171861	protein_coding	ENST00000872466	782345	371601.000000	proximity ENSG00000171861:1-1782345
chr17:410668-410819	17	410669	410819	ENSG00000177370	protein_coding	ENST00000327158	997129	586385.000000	proximity ENSG00000177370:1-1997129
chr17:410668-410819	17	410669	410819	ENSG00000179409	protein_coding	ENST00000576778	749351	338607.000000	proximity ENSG00000179409:1-1749351
chr17:410668-410819	17	410669	410819	ENSG00000181031	protein_coding	ENST00000907498	352508	58236.000000	proximity ENSG00000181031:1-1352508
chr17:410668-410819	17	410669	410819	ENSG00000183688	protein_coding	ENST00000329099	445939	35195.000000	proximity ENSG00000183688:1-1445939
chr17:410668-410819	17	410669	410819	ENSG00000184811	protein_coding	ENST00000333813	1279662	868918.000000	proximity ENSG00000184811:279662-2279662
chr17:410668-410819	17	410669	410819	ENSG00000187624	protein_coding	ENST00000360127	410325	419.000000	proximity ENSG00000187624:1-1410325
chr17:410668-410819	17	410669	410819	ENSG00000205899	protein_coding	ENST00000391429	1270444	859700.000000	proximity ENSG00000205899:270444-2270444
chr17:410668-410819	17	410669	410819	ENSG00000268320	protein_coding	ENST00000595228	137569	273175.000000	proximity ENSG00000268320:1-1137569
chr17:410668-410819	17	410669	410819	ENSG00000272636	protein_coding	ENST00000697390	181650	229094.000000	proximity ENSG00000272636:1-1181650
chr17:41067427-41067578	17	41067428	41067578	ENSG00000006059	protein_coding	ENST00000007735	41350828	283325.000000	proximity ENSG00000006059:40350828-42350828
chr17:41067427-41067578	17	41067428	41067578	ENSG00000073584	protein_coding	ENST00000643318	40648654	418849.000000	proximity ENSG00000073584:39648654-41648654
chr17:41067427-41067578	17	41067428	41067578	ENSG00000094796	protein_coding	ENST00000251645	41397608	330105.000000	proximity ENSG00000094796:40397608-42397608
chr17:41067427-41067578	17	41067428	41067578	ENSG00000094804	protein_coding	ENST00000936766	40287847	779656.000000	proximity ENSG00000094804:39287847-41287847
chr17:41067427-41067578	17	41067428	41067578	ENSG00000108244	protein_coding	ENST00000209718	40937646	129857.000000	proximity ENSG00000108244:39937646-41937646
chr17:41067427-41067578	17	41067428	41067578	ENSG00000108349	protein_coding	ENST00000853405	40140544	926959.000000	proximity ENSG00000108349:39140544-41140544
chr17:41067427-41067578	17	41067428	41067578	ENSG00000108352	protein_coding	ENST00000620260	40177470	890033.000000	proximity ENSG00000108352:39177470-41177470
chr17:41067427-41067578	17	41067428	41067578	ENSG00000108417	protein_coding	ENST00000225550	41424585	357082.000000	proximity ENSG00000108417:40424585-42424585
chr17:41067427-41067578	17	41067428	41067578	ENSG00000108759	protein_coding	ENST00000225899	41467386	399883.000000	proximity ENSG00000108759:40467386-42467386
chr17:41067427-41067578	17	41067428	41067578	ENSG00000126337	protein_coding	ENST00000393986	41492546	425043.000000	proximity ENSG00000126337:40492546-42492546
chr17:41067427-41067578	17	41067428	41067578	ENSG00000126353	protein_coding	ENST00000579344	40561013	506490.000000	proximity ENSG00000126353:39561013-41561013
chr17:41067427-41067578	17	41067428	41067578	ENSG00000126368	protein_coding	ENST00000246672	40100589	966914.000000	proximity ENSG00000126368:39100589-41100589
chr17:41067427-41067578	17	41067428	41067578	ENSG00000128422	protein_coding	ENST00000862596	41624575	557072.000000	proximity ENSG00000128422:40624575-42624575
chr17:41067427-41067578	17	41067428	41067578	ENSG00000131473	protein_coding	ENST00000884511	41918985	851482.000000	proximity ENSG00000131473:40918985-42918985
chr17:41067427-41067578	17	41067428	41067578	ENSG00000131737	protein_coding	ENST00000394001	41382306	314803.000000	proximity ENSG00000131737:40382306-42382306
chr17:41067427-41067578	17	41067428	41067578	ENSG00000131738	protein_coding	ENST00000251646	41369813	302310.000000	proximity ENSG00000131738:40369813-42369813
chr17:41067427-41067578	17	41067428	41067578	ENSG00000131746	protein_coding	ENST00000876606	40501627	565876.000000	proximity ENSG00000131746:39501627-41501627
chr17:41067427-41067578	17	41067428	41067578	ENSG00000131747	protein_coding	ENST00000423485	40417896	649607.000000	proximity ENSG00000131747:39417896-41417896
chr17:41067427-41067578	17	41067428	41067578	ENSG00000131759	protein_coding	ENST00000857088	40330539	736964.000000	proximity ENSG00000131759:39330539-41330539
chr17:41067427-41067578	17	41067428	41067578	ENSG00000141696	protein_coding	ENST00000914261	41812616	745113.000000	proximity ENSG00000141696:40812616-42812616
chr17:41067427-41067578	17	41067428	41067578	ENSG00000141698	protein_coding	ENST00000435506	41836232	768729.000000	proximity ENSG00000141698:40836232-42836232
chr17:41067427-41067578	17	41067428	41067578	ENSG00000141753	protein_coding	ENST00000906679	40443446	624057.000000	proximity ENSG00000141753:39443446-41443446
chr17:41067427-41067578	17	41067428	41067578	ENSG00000141756	protein_coding	ENST00000914601	41812964	745461.000000	proximity ENSG00000141756:40812964-42812964
chr17:41067427-41067578	17	41067428	41067578	ENSG00000161594	protein_coding	ENST00000959872	41836317	768814.000000	proximity ENSG00000161594:40836317-42836317
chr17:41067427-41067578	17	41067428	41067578	ENSG00000167916	protein_coding	ENST00000264651	40703752	363751.000000	proximity ENSG00000167916:39703752-41703752
chr17:41067427-41067578	17	41067428	41067578	ENSG00000168256	protein_coding	ENST00000307641	42017020	949517.000000	proximity ENSG00000168256:41017020-43017020
chr17:41067427-41067578	17	41067428	41067578	ENSG00000168259	protein_coding	ENST00000590774	42017151	949648.000000	proximity ENSG00000168259:41017151-43017151
chr17:41067427-41067578	17	41067428	41067578	ENSG00000171345	protein_coding	ENST00000361566	41528308	460805.000000	proximity ENSG00000171345:40528308-42528308
chr17:41067427-41067578	17	41067428	41067578	ENSG00000171346	protein_coding	ENST00000393974	41521019	453516.000000	proximity ENSG00000171346:40521019-42521019
chr17:41067427-41067578	17	41067428	41067578	ENSG00000171360	protein_coding	ENST00000246646	41440983	373480.000000	proximity ENSG00000171360:40440983-42440983
chr17:41067427-41067578	17	41067428	41067578	ENSG00000171396	protein_coding	ENST00000390661	41160748	93245.000000	proximity ENSG00000171396:40160748-42160748
chr17:41067427-41067578	17	41067428	41067578	ENSG00000171401	protein_coding	ENST00000246635	41505612	438109.000000	proximity ENSG00000171401:40505612-42505612
chr17:41067427-41067578	17	41067428	41067578	ENSG00000171403	protein_coding	ENST00000246662	41572059	504556.000000	proximity ENSG00000171403:40572059-42572059
chr17:41067427-41067578	17	41067428	41067578	ENSG00000171431	protein_coding	ENST00000902423	40885243	182260.000000	proximity ENSG00000171431:39885243-41885243
chr17:41067427-41067578	17	41067428	41067578	ENSG00000171446	protein_coding	ENST00000301656	40782550	284953.000000	proximity ENSG00000171446:39782550-41782550
chr17:41067427-41067578	17	41067428	41067578	ENSG00000171475	protein_coding	ENST00000323571	40219304	848199.000000	proximity ENSG00000171475:39219304-41219304
chr17:41067427-41067578	17	41067428	41067578	ENSG00000173786	protein_coding	ENST00000393892	41966795	899292.000000	proximity ENSG00000173786:40966795-42966795
chr17:41067427-41067578	17	41067428	41067578	ENSG00000173801	protein_coding	ENST00000885276	41773725	706222.000000	proximity ENSG00000173801:40773725-42773725
chr17:41067427-41067578	17	41067428	41067578	ENSG00000173805	protein_coding	ENST00000393939	41734644	667141.000000	proximity ENSG00000173805:40734644-42734644
chr17:41067427-41067578	17	41067428	41067578	ENSG00000173812	protein_coding	ENST00000469257	41688885	621382.000000	proximity ENSG00000173812:40688885-42688885
chr17:41067427-41067578	17	41067428	41067578	ENSG00000173908	protein_coding	ENST00000306658	40799959	267544.000000	proximity ENSG00000173908:39799959-41799959
chr17:41067427-41067578	17	41067428	41067578	ENSG00000178502	protein_coding	ENST00000319121	41865423	797920.000000	proximity ENSG00000178502:40865423-42865423
chr17:41067427-41067578	17	41067428	41067578	ENSG00000180386	protein_coding	ENST00000391354	41275698	208195.000000	proximity ENSG00000180386:40275698-42275698
chr17:41067427-41067578	17	41067428	41067578	ENSG00000183153	protein_coding	ENST00000578689	40364737	702766.000000	proximity ENSG00000183153:39364737-41364737
chr17:41067427-41067578	17	41067428	41067578	ENSG00000184502	protein_coding	ENST00000329402	41712331	644828.000000	proximity ENSG00000184502:40712331-42712331
chr17:41067427-41067578	17	41067428	41067578	ENSG00000186393	protein_coding	ENST00000335552	40772201	295302.000000	proximity ENSG00000186393:39772201-41772201
chr17:41067427-41067578	17	41067428	41067578	ENSG00000186395	protein_coding	ENST00000635956	40822614	244889.000000	proximity ENSG00000186395:39822614-41822614
chr17:41067427-41067578	17	41067428	41067578	ENSG00000186832	protein_coding	ENST00000301653	41612767	545264.000000	proximity ENSG00000186832:40612767-42612767
chr17:41067427-41067578	17	41067428	41067578	ENSG00000186847	protein_coding	ENST00000167586	41586895	519392.000000	proximity ENSG00000186847:40586895-42586895
chr17:41067427-41067578	17	41067428	41067578	ENSG00000186860	protein_coding	ENST00000334202	41315710	248207.000000	proximity ENSG00000186860:40315710-42315710
chr17:41067427-41067578	17	41067428	41067578	ENSG00000187242	protein_coding	ENST00000251643	40867223	200280.000000	proximity ENSG00000187242:39867223-41867223
chr17:41067427-41067578	17	41067428	41067578	ENSG00000187272	protein_coding	ENST00000254072	41237999	170496.000000	proximity ENSG00000187272:40237999-42237999
chr17:41067427-41067578	17	41067428	41067578	ENSG00000188581	protein_coding	ENST00000306271	41041450	26053.000000	proximity ENSG00000188581:40041450-42041450
chr17:41067427-41067578	17	41067428	41067578	ENSG00000188895	protein_coding	ENST00000398532	40121971	945532.000000	proximity ENSG00000188895:39121971-41121971
chr17:41067427-41067578	17	41067428	41067578	ENSG00000196156	protein_coding	ENST00000391356	41168221	100718.000000	proximity ENSG00000196156:40168221-42168221
chr17:41067427-41067578	17	41067428	41067578	ENSG00000196859	protein_coding	ENST00000355612	40966948	100555.000000	proximity ENSG00000196859:39966948-41966948
chr17:41067427-41067578	17	41067428	41067578	ENSG00000197079	protein_coding	ENST00000246639	41481151	413648.000000	proximity ENSG00000197079:40481151-42481151
chr17:41067427-41067578	17	41067428	41067578	ENSG00000198083	protein_coding	ENST00000394008	41255384	187881.000000	proximity ENSG00000198083:40255384-42255384
chr17:41067427-41067578	17	41067428	41067578	ENSG00000198090	protein_coding	ENST00000345847	41140544	73041.000000	proximity ENSG00000198090:40140544-42140544
chr17:41067427-41067578	17	41067428	41067578	ENSG00000198271	protein_coding	ENST00000343246	41149825	82322.000000	proximity ENSG00000198271:40149825-42149825
chr17:41067427-41067578	17	41067428	41067578	ENSG00000198443	protein_coding	ENST00000398472	41184911	117408.000000	proximity ENSG00000198443:40184911-42184911
chr17:41067427-41067578	17	41067428	41067578	ENSG00000204815	protein_coding	ENST00000377540	41930617	863114.000000	proximity ENSG00000204815:40930617-42930617
chr17:41067427-41067578	17	41067428	41067578	ENSG00000204873	protein_coding	ENST00000411528	41232449	164946.000000	proximity ENSG00000204873:40232449-42232449
chr17:41067427-41067578	17	41067428	41067578	ENSG00000204880	protein_coding	ENST00000333822	41098142	30639.000000	proximity ENSG00000204880:40098142-42098142
chr17:41067427-41067578	17	41067428	41067578	ENSG00000204887	protein_coding	ENST00000377747	41030195	37308.000000	proximity ENSG00000204887:40030195-42030195
chr17:41067427-41067578	17	41067428	41067578	ENSG00000204889	protein_coding	ENST00000684280	40987023	80480.000000	proximity ENSG00000204889:39987023-41987023
chr17:41067427-41067578	17	41067428	41067578	ENSG00000204897	protein_coding	ENST00000312150	40755331	312172.000000	proximity ENSG00000204897:39755331-41755331
chr17:41067427-41067578	17	41067428	41067578	ENSG00000212657	protein_coding	ENST00000391352	41309309	241806.000000	proximity ENSG00000212657:40309309-42309309
chr17:41067427-41067578	17	41067428	41067578	ENSG00000212658	protein_coding	ENST00000391353	41302851	235348.000000	proximity ENSG00000212658:40302851-42302851
chr17:41067427-41067578	17	41067428	41067578	ENSG00000212659	protein_coding	ENST00000391355	41265378	197875.000000	proximity ENSG00000212659:40265378-42265378
chr17:41067427-41067578	17	41067428	41067578	ENSG00000212721	protein_coding	ENST00000391413	41118373	50870.000000	proximity ENSG00000212721:40118373-42118373
chr17:41067427-41067578	17	41067428	41067578	ENSG00000212722	protein_coding	ENST00000391415	41105389	37886.000000	proximity ENSG00000212722:40105389-42105389
chr17:41067427-41067578	17	41067428	41067578	ENSG00000212724	protein_coding	ENST00000391418	41060114	7389.000000	proximity ENSG00000212724:40060114-42060114
chr17:41067427-41067578	17	41067428	41067578	ENSG00000212725	protein_coding	ENST00000391419	41047316	20187.000000	proximity ENSG00000212725:40047316-42047316
chr17:41067427-41067578	17	41067428	41067578	ENSG00000212899	protein_coding	ENST00000391586	40994164	73339.000000	proximity ENSG00000212899:39994164-41994164
chr17:41067427-41067578	17	41067428	41067578	ENSG00000212900	protein_coding	ENST00000391587	40999906	67597.000000	proximity ENSG00000212900:39999906-41999906
chr17:41067427-41067578	17	41067428	41067578	ENSG00000212901	protein_coding	ENST00000391588	41009128	58375.000000	proximity ENSG00000212901:40009128-42009128
chr17:41067427-41067578	17	41067428	41067578	ENSG00000213416	protein_coding	ENST00000394014	41124182	56679.000000	proximity ENSG00000213416:40124182-42124182
chr17:41067427-41067578	17	41067428	41067578	ENSG00000213417	protein_coding	ENST00000394015	41065879	1624.000000	proximity ENSG00000213417:40065879-42065879
chr17:41067427-41067578	17	41067428	41067578	ENSG00000213424	protein_coding	ENST00000394052	40665177	402326.000000	proximity ENSG00000213424:39665177-41665177
chr17:41067427-41067578	17	41067428	41067578	ENSG00000214518	protein_coding	ENST00000398477	41055230	12273.000000	proximity ENSG00000214518:40055230-42055230
chr17:41067427-41067578	17	41067428	41067578	ENSG00000221852	protein_coding	ENST00000361883	41027208	40295.000000	proximity ENSG00000221852:40027208-42027208
chr17:41067427-41067578	17	41067428	41067578	ENSG00000221880	protein_coding	ENST00000344363	41034874	32629.000000	proximity ENSG00000221880:40034874-42034874
chr17:41067427-41067578	17	41067428	41067578	ENSG00000239886	protein_coding	ENST00000377721	41226648	159145.000000	proximity ENSG00000239886:40226648-42226648
chr17:41067427-41067578	17	41067428	41067578	ENSG00000240542	protein_coding	ENST00000398470	41189887	122384.000000	proximity ENSG00000240542:40189887-42189887
chr17:41067427-41067578	17	41067428	41067578	ENSG00000240871	protein_coding	ENST00000391417	41084150	16647.000000	proximity ENSG00000240871:40084150-42084150
chr17:41067427-41067578	17	41067428	41067578	ENSG00000241241	protein_coding	ENST00000440582	41102209	34706.000000	proximity ENSG00000241241:40102209-42102209
chr17:41067427-41067578	17	41067428	41067578	ENSG00000241595	protein_coding	ENST00000334109	41249687	182184.000000	proximity ENSG00000241595:40249687-42249687
chr17:41067427-41067578	17	41067428	41067578	ENSG00000244537	protein_coding	ENST00000377726	41178221	110718.000000	proximity ENSG00000244537:40178221-42178221
chr17:41067427-41067578	17	41067428	41067578	ENSG00000267221	protein_coding	ENST00000858984	42044163	976660.000000	proximity ENSG00000267221:41044163-43044163
chr17:41082667-41082818	17	41082668	41082818	ENSG00000006059	protein_coding	ENST00000007735	41350828	268085.000000	proximity ENSG00000006059:40350828-42350828
chr17:41082667-41082818	17	41082668	41082818	ENSG00000073584	protein_coding	ENST00000643318	40648654	434089.000000	proximity ENSG00000073584:39648654-41648654
chr17:41082667-41082818	17	41082668	41082818	ENSG00000094796	protein_coding	ENST00000251645	41397608	314865.000000	proximity ENSG00000094796:40397608-42397608
chr17:41082667-41082818	17	41082668	41082818	ENSG00000094804	protein_coding	ENST00000936766	40287847	794896.000000	proximity ENSG00000094804:39287847-41287847
chr17:41082667-41082818	17	41082668	41082818	ENSG00000108244	protein_coding	ENST00000209718	40937646	145097.000000	proximity ENSG00000108244:39937646-41937646
chr17:41082667-41082818	17	41082668	41082818	ENSG00000108349	protein_coding	ENST00000853405	40140544	942199.000000	proximity ENSG00000108349:39140544-41140544
chr17:41082667-41082818	17	41082668	41082818	ENSG00000108352	protein_coding	ENST00000620260	40177470	905273.000000	proximity ENSG00000108352:39177470-41177470
chr17:41082667-41082818	17	41082668	41082818	ENSG00000108417	protein_coding	ENST00000225550	41424585	341842.000000	proximity ENSG00000108417:40424585-42424585
chr17:41082667-41082818	17	41082668	41082818	ENSG00000108759	protein_coding	ENST00000225899	41467386	384643.000000	proximity ENSG00000108759:40467386-42467386
chr17:41082667-41082818	17	41082668	41082818	ENSG00000126337	protein_coding	ENST00000393986	41492546	409803.000000	proximity ENSG00000126337:40492546-42492546
chr17:41082667-41082818	17	41082668	41082818	ENSG00000126353	protein_coding	ENST00000579344	40561013	521730.000000	proximity ENSG00000126353:39561013-41561013
chr17:41082667-41082818	17	41082668	41082818	ENSG00000126368	protein_coding	ENST00000246672	40100589	982154.000000	proximity ENSG00000126368:39100589-41100589
chr17:41082667-41082818	17	41082668	41082818	ENSG00000128422	protein_coding	ENST00000862596	41624575	541832.000000	proximity ENSG00000128422:40624575-42624575
chr17:41082667-41082818	17	41082668	41082818	ENSG00000131473	protein_coding	ENST00000884511	41918985	836242.000000	proximity ENSG00000131473:40918985-42918985
chr17:41082667-41082818	17	41082668	41082818	ENSG00000131737	protein_coding	ENST00000394001	41382306	299563.000000	proximity ENSG00000131737:40382306-42382306
chr17:41082667-41082818	17	41082668	41082818	ENSG00000131738	protein_coding	ENST00000251646	41369813	287070.000000	proximity ENSG00000131738:40369813-42369813
chr17:41082667-41082818	17	41082668	41082818	ENSG00000131746	protein_coding	ENST00000876606	40501627	581116.000000	proximity ENSG00000131746:39501627-41501627
chr17:41082667-41082818	17	41082668	41082818	ENSG00000131747	protein_coding	ENST00000423485	40417896	664847.000000	proximity ENSG00000131747:39417896-41417896
chr17:41082667-41082818	17	41082668	41082818	ENSG00000131759	protein_coding	ENST00000857088	40330539	752204.000000	proximity ENSG00000131759:39330539-41330539
chr17:41082667-41082818	17	41082668	41082818	ENSG00000141696	protein_coding	ENST00000914261	41812616	729873.000000	proximity ENSG00000141696:40812616-42812616
chr17:41082667-41082818	17	41082668	41082818	ENSG00000141698	protein_coding	ENST00000435506	41836232	753489.000000	proximity ENSG00000141698:40836232-42836232
chr17:41082667-41082818	17	41082668	41082818	ENSG00000141753	protein_coding	ENST00000906679	40443446	639297.000000	proximity ENSG00000141753:39443446-41443446
chr17:41082667-41082818	17	41082668	41082818	ENSG00000141756	protein_coding	ENST00000914601	41812964	730221.000000	proximity ENSG00000141756:40812964-42812964
chr17:41082667-41082818	17	41082668	41082818	ENSG00000161594	protein_coding	ENST00000959872	41836317	753574.000000	proximity ENSG00000161594:40836317-42836317
chr17:41082667-41082818	17	41082668	41082818	ENSG00000167916	protein_coding	ENST00000264651	40703752	378991.000000	proximity ENSG00000167916:39703752-41703752
chr17:41082667-41082818	17	41082668	41082818	ENSG00000168256	protein_coding	ENST00000307641	42017020	934277.000000	proximity ENSG00000168256:41017020-43017020
chr17:41082667-41082818	17	41082668	41082818	ENSG00000168259	protein_coding	ENST00000590774	42017151	934408.000000	proximity ENSG00000168259:41017151-43017151
chr17:41082667-41082818	17	41082668	41082818	ENSG00000171345	protein_coding	ENST00000361566	41528308	445565.000000	proximity ENSG00000171345:40528308-42528308
chr17:41082667-41082818	17	41082668	41082818	ENSG00000171346	protein_coding	ENST00000393974	41521019	438276.000000	proximity ENSG00000171346:40521019-42521019
chr17:41082667-41082818	17	41082668	41082818	ENSG00000171360	protein_coding	ENST00000246646	41440983	358240.000000	proximity ENSG00000171360:40440983-42440983
chr17:41082667-41082818	17	41082668	41082818	ENSG00000171396	protein_coding	ENST00000390661	41160748	78005.000000	proximity ENSG00000171396:40160748-42160748
chr17:41082667-41082818	17	41082668	41082818	ENSG00000171401	protein_coding	ENST00000246635	41505612	422869.000000	proximity ENSG00000171401:40505612-42505612
chr17:41082667-41082818	17	41082668	41082818	ENSG00000171403	protein_coding	ENST00000246662	41572059	489316.000000	proximity ENSG00000171403:40572059-42572059
chr17:41082667-41082818	17	41082668	41082818	ENSG00000171431	protein_coding	ENST00000902423	40885243	197500.000000	proximity ENSG00000171431:39885243-41885243
chr17:41082667-41082818	17	41082668	41082818	ENSG00000171446	protein_coding	ENST00000301656	40782550	300193.000000	proximity ENSG00000171446:39782550-41782550
chr17:41082667-41082818	17	41082668	41082818	ENSG00000171475	protein_coding	ENST00000323571	40219304	863439.000000	proximity ENSG00000171475:39219304-41219304
chr17:41082667-41082818	17	41082668	41082818	ENSG00000173786	protein_coding	ENST00000393892	41966795	884052.000000	proximity ENSG00000173786:40966795-42966795
chr17:41082667-41082818	17	41082668	41082818	ENSG00000173801	protein_coding	ENST00000885276	41773725	690982.000000	proximity ENSG00000173801:40773725-42773725
chr17:41082667-41082818	17	41082668	41082818	ENSG00000173805	protein_coding	ENST00000393939	41734644	651901.000000	proximity ENSG00000173805:40734644-42734644
chr17:41082667-41082818	17	41082668	41082818	ENSG00000173812	protein_coding	ENST00000469257	41688885	606142.000000	proximity ENSG00000173812:40688885-42688885
chr17:41082667-41082818	17	41082668	41082818	ENSG00000173908	protein_coding	ENST00000306658	40799959	282784.000000	proximity ENSG00000173908:39799959-41799959
chr17:41082667-41082818	17	41082668	41082818	ENSG00000178502	protein_coding	ENST00000319121	41865423	782680.000000	proximity ENSG00000178502:40865423-42865423
chr17:41082667-41082818	17	41082668	41082818	ENSG00000180386	protein_coding	ENST00000391354	41275698	192955.000000	proximity ENSG00000180386:40275698-42275698
chr17:41082667-41082818	17	41082668	41082818	ENSG00000183153	protein_coding	ENST00000578689	40364737	718006.000000	proximity ENSG00000183153:39364737-41364737
chr17:41082667-41082818	17	41082668	41082818	ENSG00000184502	protein_coding	ENST00000329402	41712331	629588.000000	proximity ENSG00000184502:40712331-42712331
chr17:41082667-41082818	17	41082668	41082818	ENSG00000186393	protein_coding	ENST00000335552	40772201	310542.000000	proximity ENSG00000186393:39772201-41772201
chr17:41082667-41082818	17	41082668	41082818	ENSG00000186395	protein_coding	ENST00000635956	40822614	260129.000000	proximity ENSG00000186395:39822614-41822614
chr17:41082667-41082818	17	41082668	41082818	ENSG00000186832	protein_coding	ENST00000301653	41612767	530024.000000	proximity ENSG00000186832:40612767-42612767
chr17:41082667-41082818	17	41082668	41082818	ENSG00000186847	protein_coding	ENST00000167586	41586895	504152.000000	proximity ENSG00000186847:40586895-42586895
chr17:41082667-41082818	17	41082668	41082818	ENSG00000186860	protein_coding	ENST00000334202	41315710	232967.000000	proximity ENSG00000186860:40315710-42315710
chr17:41082667-41082818	17	41082668	41082818	ENSG00000187242	protein_coding	ENST00000251643	40867223	215520.000000	proximity ENSG00000187242:39867223-41867223
chr17:41082667-41082818	17	41082668	41082818	ENSG00000187272	protein_coding	ENST00000254072	41237999	155256.000000	proximity ENSG00000187272:40237999-42237999
chr17:41082667-41082818	17	41082668	41082818	ENSG00000188581	protein_coding	ENST00000306271	41041450	41293.000000	proximity ENSG00000188581:40041450-42041450
chr17:41082667-41082818	17	41082668	41082818	ENSG00000188895	protein_coding	ENST00000398532	40121971	960772.000000	proximity ENSG00000188895:39121971-41121971
chr17:41082667-41082818	17	41082668	41082818	ENSG00000196156	protein_coding	ENST00000391356	41168221	85478.000000	proximity ENSG00000196156:40168221-42168221
chr17:41082667-41082818	17	41082668	41082818	ENSG00000196859	protein_coding	ENST00000355612	40966948	115795.000000	proximity ENSG00000196859:39966948-41966948
chr17:41082667-41082818	17	41082668	41082818	ENSG00000197079	protein_coding	ENST00000246639	41481151	398408.000000	proximity ENSG00000197079:40481151-42481151
chr17:41082667-41082818	17	41082668	41082818	ENSG00000198083	protein_coding	ENST00000394008	41255384	172641.000000	proximity ENSG00000198083:40255384-42255384
chr17:41082667-41082818	17	41082668	41082818	ENSG00000198090	protein_coding	ENST00000345847	41140544	57801.000000	proximity ENSG00000198090:40140544-42140544
chr17:41082667-41082818	17	41082668	41082818	ENSG00000198271	protein_coding	ENST00000343246	41149825	67082.000000	proximity ENSG00000198271:40149825-42149825
chr17:41082667-41082818	17	41082668	41082818	ENSG00000198443	protein_coding	ENST00000398472	41184911	102168.000000	proximity ENSG00000198443:40184911-42184911
chr17:41082667-41082818	17	41082668	41082818	ENSG00000204815	protein_coding	ENST00000377540	41930617	847874.000000	proximity ENSG00000204815:40930617-42930617
chr17:41082667-41082818	17	41082668	41082818	ENSG00000204873	protein_coding	ENST00000411528	41232449	149706.000000	proximity ENSG00000204873:40232449-42232449
chr17:41082667-41082818	17	41082668	41082818	ENSG00000204880	protein_coding	ENST00000333822	41098142	15399.000000	proximity ENSG00000204880:40098142-42098142
chr17:41082667-41082818	17	41082668	41082818	ENSG00000204887	protein_coding	ENST00000377747	41030195	52548.000000	proximity ENSG00000204887:40030195-42030195
chr17:41082667-41082818	17	41082668	41082818	ENSG00000204889	protein_coding	ENST00000684280	40987023	95720.000000	proximity ENSG00000204889:39987023-41987023
chr17:41082667-41082818	17	41082668	41082818	ENSG00000204897	protein_coding	ENST00000312150	40755331	327412.000000	proximity ENSG00000204897:39755331-41755331
chr17:41082667-41082818	17	41082668	41082818	ENSG00000212657	protein_coding	ENST00000391352	41309309	226566.000000	proximity ENSG00000212657:40309309-42309309
chr17:41082667-41082818	17	41082668	41082818	ENSG00000212658	protein_coding	ENST00000391353	41302851	220108.000000	proximity ENSG00000212658:40302851-42302851
chr17:41082667-41082818	17	41082668	41082818	ENSG00000212659	protein_coding	ENST00000391355	41265378	182635.000000	proximity ENSG00000212659:40265378-42265378
chr17:41082667-41082818	17	41082668	41082818	ENSG00000212721	protein_coding	ENST00000391413	41118373	35630.000000	proximity ENSG00000212721:40118373-42118373
chr17:41082667-41082818	17	41082668	41082818	ENSG00000212722	protein_coding	ENST00000391415	41105389	22646.000000	proximity ENSG00000212722:40105389-42105389
chr17:41082667-41082818	17	41082668	41082818	ENSG00000212724	protein_coding	ENST00000391418	41060114	22629.000000	proximity ENSG00000212724:40060114-42060114
chr17:41082667-41082818	17	41082668	41082818	ENSG00000212725	protein_coding	ENST00000391419	41047316	35427.000000	proximity ENSG00000212725:40047316-42047316
chr17:41082667-41082818	17	41082668	41082818	ENSG00000212899	protein_coding	ENST00000391586	40994164	88579.000000	proximity ENSG00000212899:39994164-41994164
chr17:41082667-41082818	17	41082668	41082818	ENSG00000212900	protein_coding	ENST00000391587	40999906	82837.000000	proximity ENSG00000212900:39999906-41999906
chr17:41082667-41082818	17	41082668	41082818	ENSG00000212901	protein_coding	ENST00000391588	41009128	73615.000000	proximity ENSG00000212901:40009128-42009128
chr17:41082667-41082818	17	41082668	41082818	ENSG00000213416	protein_coding	ENST00000394014	41124182	41439.000000	proximity ENSG00000213416:40124182-42124182
chr17:41082667-41082818	17	41082668	41082818	ENSG00000213417	protein_coding	ENST00000394015	41065879	16864.000000	proximity ENSG00000213417:40065879-42065879
chr17:41082667-41082818	17	41082668	41082818	ENSG00000213424	protein_coding	ENST00000394052	40665177	417566.000000	proximity ENSG00000213424:39665177-41665177
chr17:41082667-41082818	17	41082668	41082818	ENSG00000214518	protein_coding	ENST00000398477	41055230	27513.000000	proximity ENSG00000214518:40055230-42055230
chr17:41082667-41082818	17	41082668	41082818	ENSG00000221852	protein_coding	ENST00000361883	41027208	55535.000000	proximity ENSG00000221852:40027208-42027208
chr17:41082667-41082818	17	41082668	41082818	ENSG00000221880	protein_coding	ENST00000344363	41034874	47869.000000	proximity ENSG00000221880:40034874-42034874
chr17:41082667-41082818	17	41082668	41082818	ENSG00000239886	protein_coding	ENST00000377721	41226648	143905.000000	proximity ENSG00000239886:40226648-42226648
chr17:41082667-41082818	17	41082668	41082818	ENSG00000240542	protein_coding	ENST00000398470	41189887	107144.000000	proximity ENSG00000240542:40189887-42189887
chr17:41082667-41082818	17	41082668	41082818	ENSG00000240871	protein_coding	ENST00000391417	41084150	1407.000000	proximity ENSG00000240871:40084150-42084150
chr17:41082667-41082818	17	41082668	41082818	ENSG00000241241	protein_coding	ENST00000440582	41102209	19466.000000	proximity ENSG00000241241:40102209-42102209
chr17:41082667-41082818	17	41082668	41082818	ENSG00000241595	protein_coding	ENST00000334109	41249687	166944.000000	proximity ENSG00000241595:40249687-42249687
chr17:41082667-41082818	17	41082668	41082818	ENSG00000244537	protein_coding	ENST00000377726	41178221	95478.000000	proximity ENSG00000244537:40178221-42178221
chr17:41082667-41082818	17	41082668	41082818	ENSG00000267221	protein_coding	ENST00000858984	42044163	961420.000000	proximity ENSG00000267221:41044163-43044163
chr17:41082887-41083038	17	41082888	41083038	ENSG00000006059	protein_coding	ENST00000007735	41350828	267865.000000	proximity ENSG00000006059:40350828-42350828
chr17:41082887-41083038	17	41082888	41083038	ENSG00000073584	protein_coding	ENST00000643318	40648654	434309.000000	proximity ENSG00000073584:39648654-41648654
chr17:41082887-41083038	17	41082888	41083038	ENSG00000094796	protein_coding	ENST00000251645	41397608	314645.000000	proximity ENSG00000094796:40397608-42397608
chr17:41082887-41083038	17	41082888	41083038	ENSG00000094804	protein_coding	ENST00000936766	40287847	795116.000000	proximity ENSG00000094804:39287847-41287847
chr17:41082887-41083038	17	41082888	41083038	ENSG00000108244	protein_coding	ENST00000209718	40937646	145317.000000	proximity ENSG00000108244:39937646-41937646
chr17:41082887-41083038	17	41082888	41083038	ENSG00000108349	protein_coding	ENST00000853405	40140544	942419.000000	proximity ENSG00000108349:39140544-41140544
chr17:41082887-41083038	17	41082888	41083038	ENSG00000108352	protein_coding	ENST00000620260	40177470	905493.000000	proximity ENSG00000108352:39177470-41177470
chr17:41082887-41083038	17	41082888	41083038	ENSG00000108417	protein_coding	ENST00000225550	41424585	341622.000000	proximity ENSG00000108417:40424585-42424585
chr17:41082887-41083038	17	41082888	41083038	ENSG00000108759	protein_coding	ENST00000225899	41467386	384423.000000	proximity ENSG00000108759:40467386-42467386
chr17:41082887-41083038	17	41082888	41083038	ENSG00000126337	protein_coding	ENST00000393986	41492546	409583.000000	proximity ENSG00000126337:40492546-42492546
chr17:41082887-41083038	17	41082888	41083038	ENSG00000126353	protein_coding	ENST00000579344	40561013	521950.000000	proximity ENSG00000126353:39561013-41561013
chr17:41082887-41083038	17	41082888	41083038	ENSG00000126368	protein_coding	ENST00000246672	40100589	982374.000000	proximity ENSG00000126368:39100589-41100589
chr17:41082887-41083038	17	41082888	41083038	ENSG00000128422	protein_coding	ENST00000862596	41624575	541612.000000	proximity ENSG00000128422:40624575-42624575
chr17:41082887-41083038	17	41082888	41083038	ENSG00000131473	protein_coding	ENST00000884511	41918985	836022.000000	proximity ENSG00000131473:40918985-42918985
chr17:41082887-41083038	17	41082888	41083038	ENSG00000131737	protein_coding	ENST00000394001	41382306	299343.000000	proximity ENSG00000131737:40382306-42382306
chr17:41082887-41083038	17	41082888	41083038	ENSG00000131738	protein_coding	ENST00000251646	41369813	286850.000000	proximity ENSG00000131738:40369813-42369813
chr17:41082887-41083038	17	41082888	41083038	ENSG00000131746	protein_coding	ENST00000876606	40501627	581336.000000	proximity ENSG00000131746:39501627-41501627
chr17:41082887-41083038	17	41082888	41083038	ENSG00000131747	protein_coding	ENST00000423485	40417896	665067.000000	proximity ENSG00000131747:39417896-41417896
chr17:41082887-41083038	17	41082888	41083038	ENSG00000131759	protein_coding	ENST00000857088	40330539	752424.000000	proximity ENSG00000131759:39330539-41330539
chr17:41082887-41083038	17	41082888	41083038	ENSG00000141696	protein_coding	ENST00000914261	41812616	729653.000000	proximity ENSG00000141696:40812616-42812616
chr17:41082887-41083038	17	41082888	41083038	ENSG00000141698	protein_coding	ENST00000435506	41836232	753269.000000	proximity ENSG00000141698:40836232-42836232
chr17:41082887-41083038	17	41082888	41083038	ENSG00000141753	protein_coding	ENST00000906679	40443446	639517.000000	proximity ENSG00000141753:39443446-41443446
chr17:41082887-41083038	17	41082888	41083038	ENSG00000141756	protein_coding	ENST00000914601	41812964	730001.000000	proximity ENSG00000141756:40812964-42812964
chr17:41082887-41083038	17	41082888	41083038	ENSG00000161594	protein_coding	ENST00000959872	41836317	753354.000000	proximity ENSG00000161594:40836317-42836317
chr17:41082887-41083038	17	41082888	41083038	ENSG00000167916	protein_coding	ENST00000264651	40703752	379211.000000	proximity ENSG00000167916:39703752-41703752
chr17:41082887-41083038	17	41082888	41083038	ENSG00000168256	protein_coding	ENST00000307641	42017020	934057.000000	proximity ENSG00000168256:41017020-43017020
chr17:41082887-41083038	17	41082888	41083038	ENSG00000168259	protein_coding	ENST00000590774	42017151	934188.000000	proximity ENSG00000168259:41017151-43017151
chr17:41082887-41083038	17	41082888	41083038	ENSG00000171345	protein_coding	ENST00000361566	41528308	445345.000000	proximity ENSG00000171345:40528308-42528308
chr17:41082887-41083038	17	41082888	41083038	ENSG00000171346	protein_coding	ENST00000393974	41521019	438056.000000	proximity ENSG00000171346:40521019-42521019
chr17:41082887-41083038	17	41082888	41083038	ENSG00000171360	protein_coding	ENST00000246646	41440983	358020.000000	proximity ENSG00000171360:40440983-42440983
chr17:41082887-41083038	17	41082888	41083038	ENSG00000171396	protein_coding	ENST00000390661	41160748	77785.000000	proximity ENSG00000171396:40160748-42160748
chr17:41082887-41083038	17	41082888	41083038	ENSG00000171401	protein_coding	ENST00000246635	41505612	422649.000000	proximity ENSG00000171401:40505612-42505612
chr17:41082887-41083038	17	41082888	41083038	ENSG00000171403	protein_coding	ENST00000246662	41572059	489096.000000	proximity ENSG00000171403:40572059-42572059
chr17:41082887-41083038	17	41082888	41083038	ENSG00000171431	protein_coding	ENST00000902423	40885243	197720.000000	proximity ENSG00000171431:39885243-41885243
chr17:41082887-41083038	17	41082888	41083038	ENSG00000171446	protein_coding	ENST00000301656	40782550	300413.000000	proximity ENSG00000171446:39782550-41782550
chr17:41082887-41083038	17	41082888	41083038	ENSG00000171475	protein_coding	ENST00000323571	40219304	863659.000000	proximity ENSG00000171475:39219304-41219304
chr17:41082887-41083038	17	41082888	41083038	ENSG00000173786	protein_coding	ENST00000393892	41966795	883832.000000	proximity ENSG00000173786:40966795-42966795
chr17:41082887-41083038	17	41082888	41083038	ENSG00000173801	protein_coding	ENST00000885276	41773725	690762.000000	proximity ENSG00000173801:40773725-42773725
chr17:41082887-41083038	17	41082888	41083038	ENSG00000173805	protein_coding	ENST00000393939	41734644	651681.000000	proximity ENSG00000173805:40734644-42734644
chr17:41082887-41083038	17	41082888	41083038	ENSG00000173812	protein_coding	ENST00000469257	41688885	605922.000000	proximity ENSG00000173812:40688885-42688885
chr17:41082887-41083038	17	41082888	41083038	ENSG00000173908	protein_coding	ENST00000306658	40799959	283004.000000	proximity ENSG00000173908:39799959-41799959
chr17:41082887-41083038	17	41082888	41083038	ENSG00000178502	protein_coding	ENST00000319121	41865423	782460.000000	proximity ENSG00000178502:40865423-42865423
chr17:41082887-41083038	17	41082888	41083038	ENSG00000180386	protein_coding	ENST00000391354	41275698	192735.000000	proximity ENSG00000180386:40275698-42275698
chr17:41082887-41083038	17	41082888	41083038	ENSG00000183153	protein_coding	ENST00000578689	40364737	718226.000000	proximity ENSG00000183153:39364737-41364737
chr17:41082887-41083038	17	41082888	41083038	ENSG00000184502	protein_coding	ENST00000329402	41712331	629368.000000	proximity ENSG00000184502:40712331-42712331
chr17:41082887-41083038	17	41082888	41083038	ENSG00000186393	protein_coding	ENST00000335552	40772201	310762.000000	proximity ENSG00000186393:39772201-41772201
chr17:41082887-41083038	17	41082888	41083038	ENSG00000186395	protein_coding	ENST00000635956	40822614	260349.000000	proximity ENSG00000186395:39822614-41822614
chr17:41082887-41083038	17	41082888	41083038	ENSG00000186832	protein_coding	ENST00000301653	41612767	529804.000000	proximity ENSG00000186832:40612767-42612767
chr17:41082887-41083038	17	41082888	41083038	ENSG00000186847	protein_coding	ENST00000167586	41586895	503932.000000	proximity ENSG00000186847:40586895-42586895
chr17:41082887-41083038	17	41082888	41083038	ENSG00000186860	protein_coding	ENST00000334202	41315710	232747.000000	proximity ENSG00000186860:40315710-42315710
chr17:41082887-41083038	17	41082888	41083038	ENSG00000187242	protein_coding	ENST00000251643	40867223	215740.000000	proximity ENSG00000187242:39867223-41867223
chr17:41082887-41083038	17	41082888	41083038	ENSG00000187272	protein_coding	ENST00000254072	41237999	155036.000000	proximity ENSG00000187272:40237999-42237999
chr17:41082887-41083038	17	41082888	41083038	ENSG00000188581	protein_coding	ENST00000306271	41041450	41513.000000	proximity ENSG00000188581:40041450-42041450
chr17:41082887-41083038	17	41082888	41083038	ENSG00000188895	protein_coding	ENST00000398532	40121971	960992.000000	proximity ENSG00000188895:39121971-41121971
chr17:41082887-41083038	17	41082888	41083038	ENSG00000196156	protein_coding	ENST00000391356	41168221	85258.000000	proximity ENSG00000196156:40168221-42168221
chr17:41082887-41083038	17	41082888	41083038	ENSG00000196859	protein_coding	ENST00000355612	40966948	116015.000000	proximity ENSG00000196859:39966948-41966948
chr17:41082887-41083038	17	41082888	41083038	ENSG00000197079	protein_coding	ENST00000246639	41481151	398188.000000	proximity ENSG00000197079:40481151-42481151
chr17:41082887-41083038	17	41082888	41083038	ENSG00000198083	protein_coding	ENST00000394008	41255384	172421.000000	proximity ENSG00000198083:40255384-42255384
chr17:41082887-41083038	17	41082888	41083038	ENSG00000198090	protein_coding	ENST00000345847	41140544	57581.000000	proximity ENSG00000198090:40140544-42140544
chr17:41082887-41083038	17	41082888	41083038	ENSG00000198271	protein_coding	ENST00000343246	41149825	66862.000000	proximity ENSG00000198271:40149825-42149825
chr17:41082887-41083038	17	41082888	41083038	ENSG00000198443	protein_coding	ENST00000398472	41184911	101948.000000	proximity ENSG00000198443:40184911-42184911
chr17:41082887-41083038	17	41082888	41083038	ENSG00000204815	protein_coding	ENST00000377540	41930617	847654.000000	proximity ENSG00000204815:40930617-42930617
chr17:41082887-41083038	17	41082888	41083038	ENSG00000204873	protein_coding	ENST00000411528	41232449	149486.000000	proximity ENSG00000204873:40232449-42232449
chr17:41082887-41083038	17	41082888	41083038	ENSG00000204880	protein_coding	ENST00000333822	41098142	15179.000000	proximity ENSG00000204880:40098142-42098142
chr17:41082887-41083038	17	41082888	41083038	ENSG00000204887	protein_coding	ENST00000377747	41030195	52768.000000	proximity ENSG00000204887:40030195-42030195
chr17:41082887-41083038	17	41082888	41083038	ENSG00000204889	protein_coding	ENST00000684280	40987023	95940.000000	proximity ENSG00000204889:39987023-41987023
chr17:41082887-41083038	17	41082888	41083038	ENSG00000204897	protein_coding	ENST00000312150	40755331	327632.000000	proximity ENSG00000204897:39755331-41755331
chr17:41082887-41083038	17	41082888	41083038	ENSG00000212657	protein_coding	ENST00000391352	41309309	226346.000000	proximity ENSG00000212657:40309309-42309309
chr17:41082887-41083038	17	41082888	41083038	ENSG00000212658	protein_coding	ENST00000391353	41302851	219888.000000	proximity ENSG00000212658:40302851-42302851
chr17:41082887-41083038	17	41082888	41083038	ENSG00000212659	protein_coding	ENST00000391355	41265378	182415.000000	proximity ENSG00000212659:40265378-42265378
chr17:41082887-41083038	17	41082888	41083038	ENSG00000212721	protein_coding	ENST00000391413	41118373	35410.000000	proximity ENSG00000212721:40118373-42118373
chr17:41082887-41083038	17	41082888	41083038	ENSG00000212722	protein_coding	ENST00000391415	41105389	22426.000000	proximity ENSG00000212722:40105389-42105389
chr17:41082887-41083038	17	41082888	41083038	ENSG00000212724	protein_coding	ENST00000391418	41060114	22849.000000	proximity ENSG00000212724:40060114-42060114
chr17:41082887-41083038	17	41082888	41083038	ENSG00000212725	protein_coding	ENST00000391419	41047316	35647.000000	proximity ENSG00000212725:40047316-42047316
chr17:41082887-41083038	17	41082888	41083038	ENSG00000212899	protein_coding	ENST00000391586	40994164	88799.000000	proximity ENSG00000212899:39994164-41994164
chr17:41082887-41083038	17	41082888	41083038	ENSG00000212900	protein_coding	ENST00000391587	40999906	83057.000000	proximity ENSG00000212900:39999906-41999906
chr17:41082887-41083038	17	41082888	41083038	ENSG00000212901	protein_coding	ENST00000391588	41009128	73835.000000	proximity ENSG00000212901:40009128-42009128
chr17:41082887-41083038	17	41082888	41083038	ENSG00000213416	protein_coding	ENST00000394014	41124182	41219.000000	proximity ENSG00000213416:40124182-42124182
chr17:41082887-41083038	17	41082888	41083038	ENSG00000213417	protein_coding	ENST00000394015	41065879	17084.000000	proximity ENSG00000213417:40065879-42065879
chr17:41082887-41083038	17	41082888	41083038	ENSG00000213424	protein_coding	ENST00000394052	40665177	417786.000000	proximity ENSG00000213424:39665177-41665177
chr17:41082887-41083038	17	41082888	41083038	ENSG00000214518	protein_coding	ENST00000398477	41055230	27733.000000	proximity ENSG00000214518:40055230-42055230
chr17:41082887-41083038	17	41082888	41083038	ENSG00000221852	protein_coding	ENST00000361883	41027208	55755.000000	proximity ENSG00000221852:40027208-42027208
chr17:41082887-41083038	17	41082888	41083038	ENSG00000221880	protein_coding	ENST00000344363	41034874	48089.000000	proximity ENSG00000221880:40034874-42034874
chr17:41082887-41083038	17	41082888	41083038	ENSG00000239886	protein_coding	ENST00000377721	41226648	143685.000000	proximity ENSG00000239886:40226648-42226648
chr17:41082887-41083038	17	41082888	41083038	ENSG00000240542	protein_coding	ENST00000398470	41189887	106924.000000	proximity ENSG00000240542:40189887-42189887
chr17:41082887-41083038	17	41082888	41083038	ENSG00000240871	protein_coding	ENST00000391417	41084150	1187.000000	proximity ENSG00000240871:40084150-42084150
chr17:41082887-41083038	17	41082888	41083038	ENSG00000241241	protein_coding	ENST00000440582	41102209	19246.000000	proximity ENSG00000241241:40102209-42102209
chr17:41082887-41083038	17	41082888	41083038	ENSG00000241595	protein_coding	ENST00000334109	41249687	166724.000000	proximity ENSG00000241595:40249687-42249687
chr17:41082887-41083038	17	41082888	41083038	ENSG00000244537	protein_coding	ENST00000377726	41178221	95258.000000	proximity ENSG00000244537:40178221-42178221
chr17:41082887-41083038	17	41082888	41083038	ENSG00000267221	protein_coding	ENST00000858984	42044163	961200.000000	proximity ENSG00000267221:41044163-43044163
chr17:41083572-41083723	17	41083573	41083723	ENSG00000006059	protein_coding	ENST00000007735	41350828	267180.000000	proximity ENSG00000006059:40350828-42350828
chr17:41083572-41083723	17	41083573	41083723	ENSG00000073584	protein_coding	ENST00000643318	40648654	434994.000000	proximity ENSG00000073584:39648654-41648654
chr17:41083572-41083723	17	41083573	41083723	ENSG00000094796	protein_coding	ENST00000251645	41397608	313960.000000	proximity ENSG00000094796:40397608-42397608
chr17:41083572-41083723	17	41083573	41083723	ENSG00000094804	protein_coding	ENST00000936766	40287847	795801.000000	proximity ENSG00000094804:39287847-41287847
chr17:41083572-41083723	17	41083573	41083723	ENSG00000108244	protein_coding	ENST00000209718	40937646	146002.000000	proximity ENSG00000108244:39937646-41937646
chr17:41083572-41083723	17	41083573	41083723	ENSG00000108349	protein_coding	ENST00000853405	40140544	943104.000000	proximity ENSG00000108349:39140544-41140544
chr17:41083572-41083723	17	41083573	41083723	ENSG00000108352	protein_coding	ENST00000620260	40177470	906178.000000	proximity ENSG00000108352:39177470-41177470
chr17:41083572-41083723	17	41083573	41083723	ENSG00000108417	protein_coding	ENST00000225550	41424585	340937.000000	proximity ENSG00000108417:40424585-42424585
chr17:41083572-41083723	17	41083573	41083723	ENSG00000108759	protein_coding	ENST00000225899	41467386	383738.000000	proximity ENSG00000108759:40467386-42467386
chr17:41083572-41083723	17	41083573	41083723	ENSG00000126337	protein_coding	ENST00000393986	41492546	408898.000000	proximity ENSG00000126337:40492546-42492546
chr17:41083572-41083723	17	41083573	41083723	ENSG00000126353	protein_coding	ENST00000579344	40561013	522635.000000	proximity ENSG00000126353:39561013-41561013
chr17:41083572-41083723	17	41083573	41083723	ENSG00000126368	protein_coding	ENST00000246672	40100589	983059.000000	proximity ENSG00000126368:39100589-41100589
chr17:41083572-41083723	17	41083573	41083723	ENSG00000128422	protein_coding	ENST00000862596	41624575	540927.000000	proximity ENSG00000128422:40624575-42624575
chr17:41083572-41083723	17	41083573	41083723	ENSG00000131473	protein_coding	ENST00000884511	41918985	835337.000000	proximity ENSG00000131473:40918985-42918985
chr17:41083572-41083723	17	41083573	41083723	ENSG00000131737	protein_coding	ENST00000394001	41382306	298658.000000	proximity ENSG00000131737:40382306-42382306
chr17:41083572-41083723	17	41083573	41083723	ENSG00000131738	protein_coding	ENST00000251646	41369813	286165.000000	proximity ENSG00000131738:40369813-42369813
chr17:41083572-41083723	17	41083573	41083723	ENSG00000131746	protein_coding	ENST00000876606	40501627	582021.000000	proximity ENSG00000131746:39501627-41501627
chr17:41083572-41083723	17	41083573	41083723	ENSG00000131747	protein_coding	ENST00000423485	40417896	665752.000000	proximity ENSG00000131747:39417896-41417896
chr17:41083572-41083723	17	41083573	41083723	ENSG00000131759	protein_coding	ENST00000857088	40330539	753109.000000	proximity ENSG00000131759:39330539-41330539
chr17:41083572-41083723	17	41083573	41083723	ENSG00000141696	protein_coding	ENST00000914261	41812616	728968.000000	proximity ENSG00000141696:40812616-42812616
chr17:41083572-41083723	17	41083573	41083723	ENSG00000141698	protein_coding	ENST00000435506	41836232	752584.000000	proximity ENSG00000141698:40836232-42836232
chr17:41083572-41083723	17	41083573	41083723	ENSG00000141753	protein_coding	ENST00000906679	40443446	640202.000000	proximity ENSG00000141753:39443446-41443446
chr17:41083572-41083723	17	41083573	41083723	ENSG00000141756	protein_coding	ENST00000914601	41812964	729316.000000	proximity ENSG00000141756:40812964-42812964
chr17:41083572-41083723	17	41083573	41083723	ENSG00000161594	protein_coding	ENST00000959872	41836317	752669.000000	proximity ENSG00000161594:40836317-42836317
chr17:41083572-41083723	17	41083573	41083723	ENSG00000167916	protein_coding	ENST00000264651	40703752	379896.000000	proximity ENSG00000167916:39703752-41703752
chr17:41083572-41083723	17	41083573	41083723	ENSG00000168256	protein_coding	ENST00000307641	42017020	933372.000000	proximity ENSG00000168256:41017020-43017020
chr17:41083572-41083723	17	41083573	41083723	ENSG00000168259	protein_coding	ENST00000590774	42017151	933503.000000	proximity ENSG00000168259:41017151-43017151
chr17:41083572-41083723	17	41083573	41083723	ENSG00000171345	protein_coding	ENST00000361566	41528308	444660.000000	proximity ENSG00000171345:40528308-42528308
chr17:41083572-41083723	17	41083573	41083723	ENSG00000171346	protein_coding	ENST00000393974	41521019	437371.000000	proximity ENSG00000171346:40521019-42521019
chr17:41083572-41083723	17	41083573	41083723	ENSG00000171360	protein_coding	ENST00000246646	41440983	357335.000000	proximity ENSG00000171360:40440983-42440983
chr17:41083572-41083723	17	41083573	41083723	ENSG00000171396	protein_coding	ENST00000390661	41160748	77100.000000	proximity ENSG00000171396:40160748-42160748
chr17:41083572-41083723	17	41083573	41083723	ENSG00000171401	protein_coding	ENST00000246635	41505612	421964.000000	proximity ENSG00000171401:40505612-42505612
chr17:41083572-41083723	17	41083573	41083723	ENSG00000171403	protein_coding	ENST00000246662	41572059	488411.000000	proximity ENSG00000171403:40572059-42572059
chr17:41083572-41083723	17	41083573	41083723	ENSG00000171431	protein_coding	ENST00000902423	40885243	198405.000000	proximity ENSG00000171431:39885243-41885243
chr17:41083572-41083723	17	41083573	41083723	ENSG00000171446	protein_coding	ENST00000301656	40782550	301098.000000	proximity ENSG00000171446:39782550-41782550
chr17:41083572-41083723	17	41083573	41083723	ENSG00000171475	protein_coding	ENST00000323571	40219304	864344.000000	proximity ENSG00000171475:39219304-41219304
chr17:41083572-41083723	17	41083573	41083723	ENSG00000173786	protein_coding	ENST00000393892	41966795	883147.000000	proximity ENSG00000173786:40966795-42966795
chr17:41083572-41083723	17	41083573	41083723	ENSG00000173801	protein_coding	ENST00000885276	41773725	690077.000000	proximity ENSG00000173801:40773725-42773725
chr17:41083572-41083723	17	41083573	41083723	ENSG00000173805	protein_coding	ENST00000393939	41734644	650996.000000	proximity ENSG00000173805:40734644-42734644
chr17:41083572-41083723	17	41083573	41083723	ENSG00000173812	protein_coding	ENST00000469257	41688885	605237.000000	proximity ENSG00000173812:40688885-42688885
chr17:41083572-41083723	17	41083573	41083723	ENSG00000173908	protein_coding	ENST00000306658	40799959	283689.000000	proximity ENSG00000173908:39799959-41799959
chr17:41083572-41083723	17	41083573	41083723	ENSG00000178502	protein_coding	ENST00000319121	41865423	781775.000000	proximity ENSG00000178502:40865423-42865423
chr17:41083572-41083723	17	41083573	41083723	ENSG00000180386	protein_coding	ENST00000391354	41275698	192050.000000	proximity ENSG00000180386:40275698-42275698
chr17:41083572-41083723	17	41083573	41083723	ENSG00000183153	protein_coding	ENST00000578689	40364737	718911.000000	proximity ENSG00000183153:39364737-41364737
chr17:41083572-41083723	17	41083573	41083723	ENSG00000184502	protein_coding	ENST00000329402	41712331	628683.000000	proximity ENSG00000184502:40712331-42712331
chr17:41083572-41083723	17	41083573	41083723	ENSG00000186393	protein_coding	ENST00000335552	40772201	311447.000000	proximity ENSG00000186393:39772201-41772201
chr17:41083572-41083723	17	41083573	41083723	ENSG00000186395	protein_coding	ENST00000635956	40822614	261034.000000	proximity ENSG00000186395:39822614-41822614
chr17:41083572-41083723	17	41083573	41083723	ENSG00000186832	protein_coding	ENST00000301653	41612767	529119.000000	proximity ENSG00000186832:40612767-42612767
chr17:41083572-41083723	17	41083573	41083723	ENSG00000186847	protein_coding	ENST00000167586	41586895	503247.000000	proximity ENSG00000186847:40586895-42586895
chr17:41083572-41083723	17	41083573	41083723	ENSG00000186860	protein_coding	ENST00000334202	41315710	232062.000000	proximity ENSG00000186860:40315710-42315710
chr17:41083572-41083723	17	41083573	41083723	ENSG00000187242	protein_coding	ENST00000251643	40867223	216425.000000	proximity ENSG00000187242:39867223-41867223
chr17:41083572-41083723	17	41083573	41083723	ENSG00000187272	protein_coding	ENST00000254072	41237999	154351.000000	proximity ENSG00000187272:40237999-42237999
chr17:41083572-41083723	17	41083573	41083723	ENSG00000188581	protein_coding	ENST00000306271	41041450	42198.000000	proximity ENSG00000188581:40041450-42041450
chr17:41083572-41083723	17	41083573	41083723	ENSG00000188895	protein_coding	ENST00000398532	40121971	961677.000000	proximity ENSG00000188895:39121971-41121971
chr17:41083572-41083723	17	41083573	41083723	ENSG00000196156	protein_coding	ENST00000391356	41168221	84573.000000	proximity ENSG00000196156:40168221-42168221
chr17:41083572-41083723	17	41083573	41083723	ENSG00000196859	protein_coding	ENST00000355612	40966948	116700.000000	proximity ENSG00000196859:39966948-41966948
chr17:41083572-41083723	17	41083573	41083723	ENSG00000197079	protein_coding	ENST00000246639	41481151	397503.000000	proximity ENSG00000197079:40481151-42481151
chr17:41083572-41083723	17	41083573	41083723	ENSG00000198083	protein_coding	ENST00000394008	41255384	171736.000000	proximity ENSG00000198083:40255384-42255384
chr17:41083572-41083723	17	41083573	41083723	ENSG00000198090	protein_coding	ENST00000345847	41140544	56896.000000	proximity ENSG00000198090:40140544-42140544
chr17:41083572-41083723	17	41083573	41083723	ENSG00000198271	protein_coding	ENST00000343246	41149825	66177.000000	proximity ENSG00000198271:40149825-42149825
chr17:41083572-41083723	17	41083573	41083723	ENSG00000198443	protein_coding	ENST00000398472	41184911	101263.000000	proximity ENSG00000198443:40184911-42184911
chr17:41083572-41083723	17	41083573	41083723	ENSG00000204815	protein_coding	ENST00000377540	41930617	846969.000000	proximity ENSG00000204815:40930617-42930617
chr17:41083572-41083723	17	41083573	41083723	ENSG00000204873	protein_coding	ENST00000411528	41232449	148801.000000	proximity ENSG00000204873:40232449-42232449
chr17:41083572-41083723	17	41083573	41083723	ENSG00000204880	protein_coding	ENST00000333822	41098142	14494.000000	proximity ENSG00000204880:40098142-42098142
chr17:41083572-41083723	17	41083573	41083723	ENSG00000204887	protein_coding	ENST00000377747	41030195	53453.000000	proximity ENSG00000204887:40030195-42030195
chr17:41083572-41083723	17	41083573	41083723	ENSG00000204889	protein_coding	ENST00000684280	40987023	96625.000000	proximity ENSG00000204889:39987023-41987023
chr17:41083572-41083723	17	41083573	41083723	ENSG00000204897	protein_coding	ENST00000312150	40755331	328317.000000	proximity ENSG00000204897:39755331-41755331
chr17:41083572-41083723	17	41083573	41083723	ENSG00000212657	protein_coding	ENST00000391352	41309309	225661.000000	proximity ENSG00000212657:40309309-42309309
chr17:41083572-41083723	17	41083573	41083723	ENSG00000212658	protein_coding	ENST00000391353	41302851	219203.000000	proximity ENSG00000212658:40302851-42302851
chr17:41083572-41083723	17	41083573	41083723	ENSG00000212659	protein_coding	ENST00000391355	41265378	181730.000000	proximity ENSG00000212659:40265378-42265378
chr17:41083572-41083723	17	41083573	41083723	ENSG00000212721	protein_coding	ENST00000391413	41118373	34725.000000	proximity ENSG00000212721:40118373-42118373
chr17:41083572-41083723	17	41083573	41083723	ENSG00000212722	protein_coding	ENST00000391415	41105389	21741.000000	proximity ENSG00000212722:40105389-42105389
chr17:41083572-41083723	17	41083573	41083723	ENSG00000212724	protein_coding	ENST00000391418	41060114	23534.000000	proximity ENSG00000212724:40060114-42060114
chr17:41083572-41083723	17	41083573	41083723	ENSG00000212725	protein_coding	ENST00000391419	41047316	36332.000000	proximity ENSG00000212725:40047316-42047316
chr17:41083572-41083723	17	41083573	41083723	ENSG00000212899	protein_coding	ENST00000391586	40994164	89484.000000	proximity ENSG00000212899:39994164-41994164
chr17:41083572-41083723	17	41083573	41083723	ENSG00000212900	protein_coding	ENST00000391587	40999906	83742.000000	proximity ENSG00000212900:39999906-41999906
chr17:41083572-41083723	17	41083573	41083723	ENSG00000212901	protein_coding	ENST00000391588	41009128	74520.000000	proximity ENSG00000212901:40009128-42009128
chr17:41083572-41083723	17	41083573	41083723	ENSG00000213416	protein_coding	ENST00000394014	41124182	40534.000000	proximity ENSG00000213416:40124182-42124182
chr17:41083572-41083723	17	41083573	41083723	ENSG00000213417	protein_coding	ENST00000394015	41065879	17769.000000	proximity ENSG00000213417:40065879-42065879
chr17:41083572-41083723	17	41083573	41083723	ENSG00000213424	protein_coding	ENST00000394052	40665177	418471.000000	proximity ENSG00000213424:39665177-41665177
chr17:41083572-41083723	17	41083573	41083723	ENSG00000214518	protein_coding	ENST00000398477	41055230	28418.000000	proximity ENSG00000214518:40055230-42055230
chr17:41083572-41083723	17	41083573	41083723	ENSG00000221852	protein_coding	ENST00000361883	41027208	56440.000000	proximity ENSG00000221852:40027208-42027208
chr17:41083572-41083723	17	41083573	41083723	ENSG00000221880	protein_coding	ENST00000344363	41034874	48774.000000	proximity ENSG00000221880:40034874-42034874
chr17:41083572-41083723	17	41083573	41083723	ENSG00000239886	protein_coding	ENST00000377721	41226648	143000.000000	proximity ENSG00000239886:40226648-42226648
chr17:41083572-41083723	17	41083573	41083723	ENSG00000240542	protein_coding	ENST00000398470	41189887	106239.000000	proximity ENSG00000240542:40189887-42189887
chr17:41083572-41083723	17	41083573	41083723	ENSG00000240871	protein_coding	ENST00000391417	41084150	502.000000	proximity ENSG00000240871:40084150-42084150
chr17:41083572-41083723	17	41083573	41083723	ENSG00000241241	protein_coding	ENST00000440582	41102209	18561.000000	proximity ENSG00000241241:40102209-42102209
chr17:41083572-41083723	17	41083573	41083723	ENSG00000241595	protein_coding	ENST00000334109	41249687	166039.000000	proximity ENSG00000241595:40249687-42249687
chr17:41083572-41083723	17	41083573	41083723	ENSG00000244537	protein_coding	ENST00000377726	41178221	94573.000000	proximity ENSG00000244537:40178221-42178221
chr17:41083572-41083723	17	41083573	41083723	ENSG00000267221	protein_coding	ENST00000858984	42044163	960515.000000	proximity ENSG00000267221:41044163-43044163
chr17:41098627-41098778	17	41098628	41098778	ENSG00000006059	protein_coding	ENST00000007735	41350828	252125.000000	proximity ENSG00000006059:40350828-42350828
chr17:41098627-41098778	17	41098628	41098778	ENSG00000073584	protein_coding	ENST00000643318	40648654	450049.000000	proximity ENSG00000073584:39648654-41648654
chr17:41098627-41098778	17	41098628	41098778	ENSG00000094796	protein_coding	ENST00000251645	41397608	298905.000000	proximity ENSG00000094796:40397608-42397608
chr17:41098627-41098778	17	41098628	41098778	ENSG00000094804	protein_coding	ENST00000936766	40287847	810856.000000	proximity ENSG00000094804:39287847-41287847
chr17:41098627-41098778	17	41098628	41098778	ENSG00000108244	protein_coding	ENST00000209718	40937646	161057.000000	proximity ENSG00000108244:39937646-41937646
chr17:41098627-41098778	17	41098628	41098778	ENSG00000108349	protein_coding	ENST00000853405	40140544	958159.000000	proximity ENSG00000108349:39140544-41140544
chr17:41098627-41098778	17	41098628	41098778	ENSG00000108352	protein_coding	ENST00000620260	40177470	921233.000000	proximity ENSG00000108352:39177470-41177470
chr17:41098627-41098778	17	41098628	41098778	ENSG00000108417	protein_coding	ENST00000225550	41424585	325882.000000	proximity ENSG00000108417:40424585-42424585
chr17:41098627-41098778	17	41098628	41098778	ENSG00000108759	protein_coding	ENST00000225899	41467386	368683.000000	proximity ENSG00000108759:40467386-42467386
chr17:41098627-41098778	17	41098628	41098778	ENSG00000126337	protein_coding	ENST00000393986	41492546	393843.000000	proximity ENSG00000126337:40492546-42492546
chr17:41098627-41098778	17	41098628	41098778	ENSG00000126353	protein_coding	ENST00000579344	40561013	537690.000000	proximity ENSG00000126353:39561013-41561013
chr17:41098627-41098778	17	41098628	41098778	ENSG00000126368	protein_coding	ENST00000246672	40100589	998114.000000	proximity ENSG00000126368:39100589-41100589
chr17:41098627-41098778	17	41098628	41098778	ENSG00000128422	protein_coding	ENST00000862596	41624575	525872.000000	proximity ENSG00000128422:40624575-42624575
chr17:41098627-41098778	17	41098628	41098778	ENSG00000131473	protein_coding	ENST00000884511	41918985	820282.000000	proximity ENSG00000131473:40918985-42918985
chr17:41098627-41098778	17	41098628	41098778	ENSG00000131737	protein_coding	ENST00000394001	41382306	283603.000000	proximity ENSG00000131737:40382306-42382306
chr17:41098627-41098778	17	41098628	41098778	ENSG00000131738	protein_coding	ENST00000251646	41369813	271110.000000	proximity ENSG00000131738:40369813-42369813
chr17:41098627-41098778	17	41098628	41098778	ENSG00000131746	protein_coding	ENST00000876606	40501627	597076.000000	proximity ENSG00000131746:39501627-41501627
chr17:41098627-41098778	17	41098628	41098778	ENSG00000131747	protein_coding	ENST00000423485	40417896	680807.000000	proximity ENSG00000131747:39417896-41417896
chr17:41098627-41098778	17	41098628	41098778	ENSG00000131759	protein_coding	ENST00000857088	40330539	768164.000000	proximity ENSG00000131759:39330539-41330539
chr17:41098627-41098778	17	41098628	41098778	ENSG00000141696	protein_coding	ENST00000914261	41812616	713913.000000	proximity ENSG00000141696:40812616-42812616
chr17:41098627-41098778	17	41098628	41098778	ENSG00000141698	protein_coding	ENST00000435506	41836232	737529.000000	proximity ENSG00000141698:40836232-42836232
chr17:41098627-41098778	17	41098628	41098778	ENSG00000141753	protein_coding	ENST00000906679	40443446	655257.000000	proximity ENSG00000141753:39443446-41443446
chr17:41098627-41098778	17	41098628	41098778	ENSG00000141756	protein_coding	ENST00000914601	41812964	714261.000000	proximity ENSG00000141756:40812964-42812964
chr17:41098627-41098778	17	41098628	41098778	ENSG00000161594	protein_coding	ENST00000959872	41836317	737614.000000	proximity ENSG00000161594:40836317-42836317
chr17:41098627-41098778	17	41098628	41098778	ENSG00000167916	protein_coding	ENST00000264651	40703752	394951.000000	proximity ENSG00000167916:39703752-41703752
chr17:41098627-41098778	17	41098628	41098778	ENSG00000168256	protein_coding	ENST00000307641	42017020	918317.000000	proximity ENSG00000168256:41017020-43017020
chr17:41098627-41098778	17	41098628	41098778	ENSG00000168259	protein_coding	ENST00000590774	42017151	918448.000000	proximity ENSG00000168259:41017151-43017151
chr17:41098627-41098778	17	41098628	41098778	ENSG00000171345	protein_coding	ENST00000361566	41528308	429605.000000	proximity ENSG00000171345:40528308-42528308
chr17:41098627-41098778	17	41098628	41098778	ENSG00000171346	protein_coding	ENST00000393974	41521019	422316.000000	proximity ENSG00000171346:40521019-42521019
chr17:41098627-41098778	17	41098628	41098778	ENSG00000171360	protein_coding	ENST00000246646	41440983	342280.000000	proximity ENSG00000171360:40440983-42440983
chr17:41098627-41098778	17	41098628	41098778	ENSG00000171396	protein_coding	ENST00000390661	41160748	62045.000000	proximity ENSG00000171396:40160748-42160748
chr17:41098627-41098778	17	41098628	41098778	ENSG00000171401	protein_coding	ENST00000246635	41505612	406909.000000	proximity ENSG00000171401:40505612-42505612
chr17:41098627-41098778	17	41098628	41098778	ENSG00000171403	protein_coding	ENST00000246662	41572059	473356.000000	proximity ENSG00000171403:40572059-42572059
chr17:41098627-41098778	17	41098628	41098778	ENSG00000171431	protein_coding	ENST00000902423	40885243	213460.000000	proximity ENSG00000171431:39885243-41885243
chr17:41098627-41098778	17	41098628	41098778	ENSG00000171446	protein_coding	ENST00000301656	40782550	316153.000000	proximity ENSG00000171446:39782550-41782550
chr17:41098627-41098778	17	41098628	41098778	ENSG00000171475	protein_coding	ENST00000323571	40219304	879399.000000	proximity ENSG00000171475:39219304-41219304
chr17:41098627-41098778	17	41098628	41098778	ENSG00000173786	protein_coding	ENST00000393892	41966795	868092.000000	proximity ENSG00000173786:40966795-42966795
chr17:41098627-41098778	17	41098628	41098778	ENSG00000173801	protein_coding	ENST00000885276	41773725	675022.000000	proximity ENSG00000173801:40773725-42773725
chr17:41098627-41098778	17	41098628	41098778	ENSG00000173805	protein_coding	ENST00000393939	41734644	635941.000000	proximity ENSG00000173805:40734644-42734644
chr17:41098627-41098778	17	41098628	41098778	ENSG00000173812	protein_coding	ENST00000469257	41688885	590182.000000	proximity ENSG00000173812:40688885-42688885
chr17:41098627-41098778	17	41098628	41098778	ENSG00000173908	protein_coding	ENST00000306658	40799959	298744.000000	proximity ENSG00000173908:39799959-41799959
chr17:41098627-41098778	17	41098628	41098778	ENSG00000178502	protein_coding	ENST00000319121	41865423	766720.000000	proximity ENSG00000178502:40865423-42865423
chr17:41098627-41098778	17	41098628	41098778	ENSG00000180386	protein_coding	ENST00000391354	41275698	176995.000000	proximity ENSG00000180386:40275698-42275698
chr17:41098627-41098778	17	41098628	41098778	ENSG00000183153	protein_coding	ENST00000578689	40364737	733966.000000	proximity ENSG00000183153:39364737-41364737
chr17:41098627-41098778	17	41098628	41098778	ENSG00000184502	protein_coding	ENST00000329402	41712331	613628.000000	proximity ENSG00000184502:40712331-42712331
chr17:41098627-41098778	17	41098628	41098778	ENSG00000186393	protein_coding	ENST00000335552	40772201	326502.000000	proximity ENSG00000186393:39772201-41772201
chr17:41098627-41098778	17	41098628	41098778	ENSG00000186395	protein_coding	ENST00000635956	40822614	276089.000000	proximity ENSG00000186395:39822614-41822614
chr17:41098627-41098778	17	41098628	41098778	ENSG00000186832	protein_coding	ENST00000301653	41612767	514064.000000	proximity ENSG00000186832:40612767-42612767
chr17:41098627-41098778	17	41098628	41098778	ENSG00000186847	protein_coding	ENST00000167586	41586895	488192.000000	proximity ENSG00000186847:40586895-42586895
chr17:41098627-41098778	17	41098628	41098778	ENSG00000186860	protein_coding	ENST00000334202	41315710	217007.000000	proximity ENSG00000186860:40315710-42315710
chr17:41098627-41098778	17	41098628	41098778	ENSG00000187242	protein_coding	ENST00000251643	40867223	231480.000000	proximity ENSG00000187242:39867223-41867223
chr17:41098627-41098778	17	41098628	41098778	ENSG00000187272	protein_coding	ENST00000254072	41237999	139296.000000	proximity ENSG00000187272:40237999-42237999
chr17:41098627-41098778	17	41098628	41098778	ENSG00000187595	protein_coding	ENST00000692273	42098473	999770.000000	proximity ENSG00000187595:41098473-43098473
chr17:41098627-41098778	17	41098628	41098778	ENSG00000188581	protein_coding	ENST00000306271	41041450	57253.000000	proximity ENSG00000188581:40041450-42041450
chr17:41098627-41098778	17	41098628	41098778	ENSG00000188895	protein_coding	ENST00000398532	40121971	976732.000000	proximity ENSG00000188895:39121971-41121971
chr17:41098627-41098778	17	41098628	41098778	ENSG00000196156	protein_coding	ENST00000391356	41168221	69518.000000	proximity ENSG00000196156:40168221-42168221
chr17:41098627-41098778	17	41098628	41098778	ENSG00000196859	protein_coding	ENST00000355612	40966948	131755.000000	proximity ENSG00000196859:39966948-41966948
chr17:41098627-41098778	17	41098628	41098778	ENSG00000197079	protein_coding	ENST00000246639	41481151	382448.000000	proximity ENSG00000197079:40481151-42481151
chr17:41098627-41098778	17	41098628	41098778	ENSG00000198083	protein_coding	ENST00000394008	41255384	156681.000000	proximity ENSG00000198083:40255384-42255384
chr17:41098627-41098778	17	41098628	41098778	ENSG00000198090	protein_coding	ENST00000345847	41140544	41841.000000	proximity ENSG00000198090:40140544-42140544
chr17:41098627-41098778	17	41098628	41098778	ENSG00000198271	protein_coding	ENST00000343246	41149825	51122.000000	proximity ENSG00000198271:40149825-42149825
chr17:41098627-41098778	17	41098628	41098778	ENSG00000198443	protein_coding	ENST00000398472	41184911	86208.000000	proximity ENSG00000198443:40184911-42184911
chr17:41098627-41098778	17	41098628	41098778	ENSG00000204815	protein_coding	ENST00000377540	41930617	831914.000000	proximity ENSG00000204815:40930617-42930617
chr17:41098627-41098778	17	41098628	41098778	ENSG00000204873	protein_coding	ENST00000411528	41232449	133746.000000	proximity ENSG00000204873:40232449-42232449
chr17:41098627-41098778	17	41098628	41098778	ENSG00000204880	protein_coding	ENST00000333822	41098142	561.000000	proximity ENSG00000204880:40098142-42098142
chr17:41098627-41098778	17	41098628	41098778	ENSG00000204887	protein_coding	ENST00000377747	41030195	68508.000000	proximity ENSG00000204887:40030195-42030195
chr17:41098627-41098778	17	41098628	41098778	ENSG00000204889	protein_coding	ENST00000684280	40987023	111680.000000	proximity ENSG00000204889:39987023-41987023
chr17:41098627-41098778	17	41098628	41098778	ENSG00000204897	protein_coding	ENST00000312150	40755331	343372.000000	proximity ENSG00000204897:39755331-41755331
chr17:41098627-41098778	17	41098628	41098778	ENSG00000212657	protein_coding	ENST00000391352	41309309	210606.000000	proximity ENSG00000212657:40309309-42309309
chr17:41098627-41098778	17	41098628	41098778	ENSG00000212658	protein_coding	ENST00000391353	41302851	204148.000000	proximity ENSG00000212658:40302851-42302851
chr17:41098627-41098778	17	41098628	41098778	ENSG00000212659	protein_coding	ENST00000391355	41265378	166675.000000	proximity ENSG00000212659:40265378-42265378
chr17:41098627-41098778	17	41098628	41098778	ENSG00000212721	protein_coding	ENST00000391413	41118373	19670.000000	proximity ENSG00000212721:40118373-42118373
chr17:41098627-41098778	17	41098628	41098778	ENSG00000212722	protein_coding	ENST00000391415	41105389	6686.000000	proximity ENSG00000212722:40105389-42105389
chr17:41098627-41098778	17	41098628	41098778	ENSG00000212724	protein_coding	ENST00000391418	41060114	38589.000000	proximity ENSG00000212724:40060114-42060114
chr17:41098627-41098778	17	41098628	41098778	ENSG00000212725	protein_coding	ENST00000391419	41047316	51387.000000	proximity ENSG00000212725:40047316-42047316
chr17:41098627-41098778	17	41098628	41098778	ENSG00000212899	protein_coding	ENST00000391586	40994164	104539.000000	proximity ENSG00000212899:39994164-41994164
chr17:41098627-41098778	17	41098628	41098778	ENSG00000212900	protein_coding	ENST00000391587	40999906	98797.000000	proximity ENSG00000212900:39999906-41999906
chr17:41098627-41098778	17	41098628	41098778	ENSG00000212901	protein_coding	ENST00000391588	41009128	89575.000000	proximity ENSG00000212901:40009128-42009128
chr17:41098627-41098778	17	41098628	41098778	ENSG00000213416	protein_coding	ENST00000394014	41124182	25479.000000	proximity ENSG00000213416:40124182-42124182
chr17:41098627-41098778	17	41098628	41098778	ENSG00000213417	protein_coding	ENST00000394015	41065879	32824.000000	proximity ENSG00000213417:40065879-42065879
chr17:41098627-41098778	17	41098628	41098778	ENSG00000213424	protein_coding	ENST00000394052	40665177	433526.000000	proximity ENSG00000213424:39665177-41665177
chr17:41098627-41098778	17	41098628	41098778	ENSG00000214518	protein_coding	ENST00000398477	41055230	43473.000000	proximity ENSG00000214518:40055230-42055230
chr17:41098627-41098778	17	41098628	41098778	ENSG00000221852	protein_coding	ENST00000361883	41027208	71495.000000	proximity ENSG00000221852:40027208-42027208
chr17:41098627-41098778	17	41098628	41098778	ENSG00000221880	protein_coding	ENST00000344363	41034874	63829.000000	proximity ENSG00000221880:40034874-42034874
chr17:41098627-41098778	17	41098628	41098778	ENSG00000239886	protein_coding	ENST00000377721	41226648	127945.000000	proximity ENSG00000239886:40226648-42226648
chr17:41098627-41098778	17	41098628	41098778	ENSG00000240542	protein_coding	ENST00000398470	41189887	91184.000000	proximity ENSG00000240542:40189887-42189887
chr17:41098627-41098778	17	41098628	41098778	ENSG00000240871	protein_coding	ENST00000391417	41084150	14553.000000	proximity ENSG00000240871:40084150-42084150
chr17:41098627-41098778	17	41098628	41098778	ENSG00000241241	protein_coding	ENST00000440582	41102209	3506.000000	proximity ENSG00000241241:40102209-42102209
chr17:41098627-41098778	17	41098628	41098778	ENSG00000241595	protein_coding	ENST00000334109	41249687	150984.000000	proximity ENSG00000241595:40249687-42249687
chr17:41098627-41098778	17	41098628	41098778	ENSG00000244537	protein_coding	ENST00000377726	41178221	79518.000000	proximity ENSG00000244537:40178221-42178221
chr17:41098627-41098778	17	41098628	41098778	ENSG00000267221	protein_coding	ENST00000858984	42044163	945460.000000	proximity ENSG00000267221:41044163-43044163
chr17:41099807-41099958	17	41099808	41099958	ENSG00000006059	protein_coding	ENST00000007735	41350828	250945.000000	proximity ENSG00000006059:40350828-42350828
chr17:41099807-41099958	17	41099808	41099958	ENSG00000073584	protein_coding	ENST00000643318	40648654	451229.000000	proximity ENSG00000073584:39648654-41648654
chr17:41099807-41099958	17	41099808	41099958	ENSG00000094796	protein_coding	ENST00000251645	41397608	297725.000000	proximity ENSG00000094796:40397608-42397608
chr17:41099807-41099958	17	41099808	41099958	ENSG00000094804	protein_coding	ENST00000936766	40287847	812036.000000	proximity ENSG00000094804:39287847-41287847
chr17:41099807-41099958	17	41099808	41099958	ENSG00000108244	protein_coding	ENST00000209718	40937646	162237.000000	proximity ENSG00000108244:39937646-41937646
chr17:41099807-41099958	17	41099808	41099958	ENSG00000108349	protein_coding	ENST00000853405	40140544	959339.000000	proximity ENSG00000108349:39140544-41140544
chr17:41099807-41099958	17	41099808	41099958	ENSG00000108352	protein_coding	ENST00000620260	40177470	922413.000000	proximity ENSG00000108352:39177470-41177470
chr17:41099807-41099958	17	41099808	41099958	ENSG00000108417	protein_coding	ENST00000225550	41424585	324702.000000	proximity ENSG00000108417:40424585-42424585
chr17:41099807-41099958	17	41099808	41099958	ENSG00000108759	protein_coding	ENST00000225899	41467386	367503.000000	proximity ENSG00000108759:40467386-42467386
chr17:41099807-41099958	17	41099808	41099958	ENSG00000126337	protein_coding	ENST00000393986	41492546	392663.000000	proximity ENSG00000126337:40492546-42492546
chr17:41099807-41099958	17	41099808	41099958	ENSG00000126353	protein_coding	ENST00000579344	40561013	538870.000000	proximity ENSG00000126353:39561013-41561013
chr17:41099807-41099958	17	41099808	41099958	ENSG00000126368	protein_coding	ENST00000246672	40100589	999294.000000	proximity ENSG00000126368:39100589-41100589
chr17:41099807-41099958	17	41099808	41099958	ENSG00000128422	protein_coding	ENST00000862596	41624575	524692.000000	proximity ENSG00000128422:40624575-42624575
chr17:41099807-41099958	17	41099808	41099958	ENSG00000131473	protein_coding	ENST00000884511	41918985	819102.000000	proximity ENSG00000131473:40918985-42918985
chr17:41099807-41099958	17	41099808	41099958	ENSG00000131737	protein_coding	ENST00000394001	41382306	282423.000000	proximity ENSG00000131737:40382306-42382306
chr17:41099807-41099958	17	41099808	41099958	ENSG00000131738	protein_coding	ENST00000251646	41369813	269930.000000	proximity ENSG00000131738:40369813-42369813
chr17:41099807-41099958	17	41099808	41099958	ENSG00000131746	protein_coding	ENST00000876606	40501627	598256.000000	proximity ENSG00000131746:39501627-41501627
chr17:41099807-41099958	17	41099808	41099958	ENSG00000131747	protein_coding	ENST00000423485	40417896	681987.000000	proximity ENSG00000131747:39417896-41417896
chr17:41099807-41099958	17	41099808	41099958	ENSG00000131759	protein_coding	ENST00000857088	40330539	769344.000000	proximity ENSG00000131759:39330539-41330539
chr17:41099807-41099958	17	41099808	41099958	ENSG00000141696	protein_coding	ENST00000914261	41812616	712733.000000	proximity ENSG00000141696:40812616-42812616
chr17:41099807-41099958	17	41099808	41099958	ENSG00000141698	protein_coding	ENST00000435506	41836232	736349.000000	proximity ENSG00000141698:40836232-42836232
chr17:41099807-41099958	17	41099808	41099958	ENSG00000141753	protein_coding	ENST00000906679	40443446	656437.000000	proximity ENSG00000141753:39443446-41443446
chr17:41099807-41099958	17	41099808	41099958	ENSG00000141756	protein_coding	ENST00000914601	41812964	713081.000000	proximity ENSG00000141756:40812964-42812964
chr17:41099807-41099958	17	41099808	41099958	ENSG00000161594	protein_coding	ENST00000959872	41836317	736434.000000	proximity ENSG00000161594:40836317-42836317
chr17:41099807-41099958	17	41099808	41099958	ENSG00000167916	protein_coding	ENST00000264651	40703752	396131.000000	proximity ENSG00000167916:39703752-41703752
chr17:41099807-41099958	17	41099808	41099958	ENSG00000168256	protein_coding	ENST00000307641	42017020	917137.000000	proximity ENSG00000168256:41017020-43017020
chr17:41099807-41099958	17	41099808	41099958	ENSG00000168259	protein_coding	ENST00000590774	42017151	917268.000000	proximity ENSG00000168259:41017151-43017151
chr17:41099807-41099958	17	41099808	41099958	ENSG00000171345	protein_coding	ENST00000361566	41528308	428425.000000	proximity ENSG00000171345:40528308-42528308
chr17:41099807-41099958	17	41099808	41099958	ENSG00000171346	protein_coding	ENST00000393974	41521019	421136.000000	proximity ENSG00000171346:40521019-42521019
chr17:41099807-41099958	17	41099808	41099958	ENSG00000171360	protein_coding	ENST00000246646	41440983	341100.000000	proximity ENSG00000171360:40440983-42440983
chr17:41099807-41099958	17	41099808	41099958	ENSG00000171396	protein_coding	ENST00000390661	41160748	60865.000000	proximity ENSG00000171396:40160748-42160748
chr17:41099807-41099958	17	41099808	41099958	ENSG00000171401	protein_coding	ENST00000246635	41505612	405729.000000	proximity ENSG00000171401:40505612-42505612
chr17:41099807-41099958	17	41099808	41099958	ENSG00000171403	protein_coding	ENST00000246662	41572059	472176.000000	proximity ENSG00000171403:40572059-42572059
chr17:41099807-41099958	17	41099808	41099958	ENSG00000171431	protein_coding	ENST00000902423	40885243	214640.000000	proximity ENSG00000171431:39885243-41885243
chr17:41099807-41099958	17	41099808	41099958	ENSG00000171446	protein_coding	ENST00000301656	40782550	317333.000000	proximity ENSG00000171446:39782550-41782550
chr17:41099807-41099958	17	41099808	41099958	ENSG00000171475	protein_coding	ENST00000323571	40219304	880579.000000	proximity ENSG00000171475:39219304-41219304
chr17:41099807-41099958	17	41099808	41099958	ENSG00000173786	protein_coding	ENST00000393892	41966795	866912.000000	proximity ENSG00000173786:40966795-42966795
chr17:41099807-41099958	17	41099808	41099958	ENSG00000173801	protein_coding	ENST00000885276	41773725	673842.000000	proximity ENSG00000173801:40773725-42773725
chr17:41099807-41099958	17	41099808	41099958	ENSG00000173805	protein_coding	ENST00000393939	41734644	634761.000000	proximity ENSG00000173805:40734644-42734644
chr17:41099807-41099958	17	41099808	41099958	ENSG00000173812	protein_coding	ENST00000469257	41688885	589002.000000	proximity ENSG00000173812:40688885-42688885
chr17:41099807-41099958	17	41099808	41099958	ENSG00000173908	protein_coding	ENST00000306658	40799959	299924.000000	proximity ENSG00000173908:39799959-41799959
chr17:41099807-41099958	17	41099808	41099958	ENSG00000178502	protein_coding	ENST00000319121	41865423	765540.000000	proximity ENSG00000178502:40865423-42865423
chr17:41099807-41099958	17	41099808	41099958	ENSG00000180386	protein_coding	ENST00000391354	41275698	175815.000000	proximity ENSG00000180386:40275698-42275698
chr17:41099807-41099958	17	41099808	41099958	ENSG00000183153	protein_coding	ENST00000578689	40364737	735146.000000	proximity ENSG00000183153:39364737-41364737
chr17:41099807-41099958	17	41099808	41099958	ENSG00000184502	protein_coding	ENST00000329402	41712331	612448.000000	proximity ENSG00000184502:40712331-42712331
chr17:41099807-41099958	17	41099808	41099958	ENSG00000186393	protein_coding	ENST00000335552	40772201	327682.000000	proximity ENSG00000186393:39772201-41772201
chr17:41099807-41099958	17	41099808	41099958	ENSG00000186395	protein_coding	ENST00000635956	40822614	277269.000000	proximity ENSG00000186395:39822614-41822614
chr17:41099807-41099958	17	41099808	41099958	ENSG00000186832	protein_coding	ENST00000301653	41612767	512884.000000	proximity ENSG00000186832:40612767-42612767
chr17:41099807-41099958	17	41099808	41099958	ENSG00000186847	protein_coding	ENST00000167586	41586895	487012.000000	proximity ENSG00000186847:40586895-42586895
chr17:41099807-41099958	17	41099808	41099958	ENSG00000186860	protein_coding	ENST00000334202	41315710	215827.000000	proximity ENSG00000186860:40315710-42315710
chr17:41099807-41099958	17	41099808	41099958	ENSG00000187242	protein_coding	ENST00000251643	40867223	232660.000000	proximity ENSG00000187242:39867223-41867223
chr17:41099807-41099958	17	41099808	41099958	ENSG00000187272	protein_coding	ENST00000254072	41237999	138116.000000	proximity ENSG00000187272:40237999-42237999
chr17:41099807-41099958	17	41099808	41099958	ENSG00000187595	protein_coding	ENST00000692273	42098473	998590.000000	proximity ENSG00000187595:41098473-43098473
chr17:41099807-41099958	17	41099808	41099958	ENSG00000188581	protein_coding	ENST00000306271	41041450	58433.000000	proximity ENSG00000188581:40041450-42041450
chr17:41099807-41099958	17	41099808	41099958	ENSG00000188895	protein_coding	ENST00000398532	40121971	977912.000000	proximity ENSG00000188895:39121971-41121971
chr17:41099807-41099958	17	41099808	41099958	ENSG00000196156	protein_coding	ENST00000391356	41168221	68338.000000	proximity ENSG00000196156:40168221-42168221
chr17:41099807-41099958	17	41099808	41099958	ENSG00000196859	protein_coding	ENST00000355612	40966948	132935.000000	proximity ENSG00000196859:39966948-41966948
chr17:41099807-41099958	17	41099808	41099958	ENSG00000197079	protein_coding	ENST00000246639	41481151	381268.000000	proximity ENSG00000197079:40481151-42481151
chr17:41099807-41099958	17	41099808	41099958	ENSG00000198083	protein_coding	ENST00000394008	41255384	155501.000000	proximity ENSG00000198083:40255384-42255384
chr17:41099807-41099958	17	41099808	41099958	ENSG00000198090	protein_coding	ENST00000345847	41140544	40661.000000	proximity ENSG00000198090:40140544-42140544
chr17:41099807-41099958	17	41099808	41099958	ENSG00000198271	protein_coding	ENST00000343246	41149825	49942.000000	proximity ENSG00000198271:40149825-42149825
chr17:41099807-41099958	17	41099808	41099958	ENSG00000198443	protein_coding	ENST00000398472	41184911	85028.000000	proximity ENSG00000198443:40184911-42184911
chr17:41099807-41099958	17	41099808	41099958	ENSG00000204815	protein_coding	ENST00000377540	41930617	830734.000000	proximity ENSG00000204815:40930617-42930617
chr17:41099807-41099958	17	41099808	41099958	ENSG00000204873	protein_coding	ENST00000411528	41232449	132566.000000	proximity ENSG00000204873:40232449-42232449
chr17:41099807-41099958	17	41099808	41099958	ENSG00000204880	protein_coding	ENST00000333822	41098142	1741.000000	proximity ENSG00000204880:40098142-42098142
chr17:41099807-41099958	17	41099808	41099958	ENSG00000204887	protein_coding	ENST00000377747	41030195	69688.000000	proximity ENSG00000204887:40030195-42030195
chr17:41099807-41099958	17	41099808	41099958	ENSG00000204889	protein_coding	ENST00000684280	40987023	112860.000000	proximity ENSG00000204889:39987023-41987023
chr17:41099807-41099958	17	41099808	41099958	ENSG00000204897	protein_coding	ENST00000312150	40755331	344552.000000	proximity ENSG00000204897:39755331-41755331
chr17:41099807-41099958	17	41099808	41099958	ENSG00000212657	protein_coding	ENST00000391352	41309309	209426.000000	proximity ENSG00000212657:40309309-42309309
chr17:41099807-41099958	17	41099808	41099958	ENSG00000212658	protein_coding	ENST00000391353	41302851	202968.000000	proximity ENSG00000212658:40302851-42302851
chr17:41099807-41099958	17	41099808	41099958	ENSG00000212659	protein_coding	ENST00000391355	41265378	165495.000000	proximity ENSG00000212659:40265378-42265378
chr17:41099807-41099958	17	41099808	41099958	ENSG00000212721	protein_coding	ENST00000391413	41118373	18490.000000	proximity ENSG00000212721:40118373-42118373
chr17:41099807-41099958	17	41099808	41099958	ENSG00000212722	protein_coding	ENST00000391415	41105389	5506.000000	proximity ENSG00000212722:40105389-42105389
chr17:41099807-41099958	17	41099808	41099958	ENSG00000212724	protein_coding	ENST00000391418	41060114	39769.000000	proximity ENSG00000212724:40060114-42060114
chr17:41099807-41099958	17	41099808	41099958	ENSG00000212725	protein_coding	ENST00000391419	41047316	52567.000000	proximity ENSG00000212725:40047316-42047316
chr17:41099807-41099958	17	41099808	41099958	ENSG00000212899	protein_coding	ENST00000391586	40994164	105719.000000	proximity ENSG00000212899:39994164-41994164
chr17:41099807-41099958	17	41099808	41099958	ENSG00000212900	protein_coding	ENST00000391587	40999906	99977.000000	proximity ENSG00000212900:39999906-41999906
chr17:41099807-41099958	17	41099808	41099958	ENSG00000212901	protein_coding	ENST00000391588	41009128	90755.000000	proximity ENSG00000212901:40009128-42009128
chr17:41099807-41099958	17	41099808	41099958	ENSG00000213416	protein_coding	ENST00000394014	41124182	24299.000000	proximity ENSG00000213416:40124182-42124182
chr17:41099807-41099958	17	41099808	41099958	ENSG00000213417	protein_coding	ENST00000394015	41065879	34004.000000	proximity ENSG00000213417:40065879-42065879
chr17:41099807-41099958	17	41099808	41099958	ENSG00000213424	protein_coding	ENST00000394052	40665177	434706.000000	proximity ENSG00000213424:39665177-41665177
chr17:41099807-41099958	17	41099808	41099958	ENSG00000214518	protein_coding	ENST00000398477	41055230	44653.000000	proximity ENSG00000214518:40055230-42055230
chr17:41099807-41099958	17	41099808	41099958	ENSG00000221852	protein_coding	ENST00000361883	41027208	72675.000000	proximity ENSG00000221852:40027208-42027208
chr17:41099807-41099958	17	41099808	41099958	ENSG00000221880	protein_coding	ENST00000344363	41034874	65009.000000	proximity ENSG00000221880:40034874-42034874
chr17:41099807-41099958	17	41099808	41099958	ENSG00000239886	protein_coding	ENST00000377721	41226648	126765.000000	proximity ENSG00000239886:40226648-42226648
chr17:41099807-41099958	17	41099808	41099958	ENSG00000240542	protein_coding	ENST00000398470	41189887	90004.000000	proximity ENSG00000240542:40189887-42189887
chr17:41099807-41099958	17	41099808	41099958	ENSG00000240871	protein_coding	ENST00000391417	41084150	15733.000000	proximity ENSG00000240871:40084150-42084150
chr17:41099807-41099958	17	41099808	41099958	ENSG00000241241	protein_coding	ENST00000440582	41102209	2326.000000	proximity ENSG00000241241:40102209-42102209
chr17:41099807-41099958	17	41099808	41099958	ENSG00000241595	protein_coding	ENST00000334109	41249687	149804.000000	proximity ENSG00000241595:40249687-42249687
chr17:41099807-41099958	17	41099808	41099958	ENSG00000244537	protein_coding	ENST00000377726	41178221	78338.000000	proximity ENSG00000244537:40178221-42178221
chr17:41099807-41099958	17	41099808	41099958	ENSG00000267221	protein_coding	ENST00000858984	42044163	944280.000000	proximity ENSG00000267221:41044163-43044163
chr17:4110245-4110396	17	4110246	4110396	ENSG00000004660	protein_coding	ENST00000895459	3893034	217287.000000	proximity ENSG00000004660:2893034-4893034
chr17:4110245-4110396	17	4110246	4110396	ENSG00000040531	protein_coding	ENST00000046640	3636760	473561.000000	proximity ENSG00000040531:2636760-4636760
chr17:4110245-4110396	17	4110246	4110396	ENSG00000074356	protein_coding	ENST00000389005	3846246	264075.000000	proximity ENSG00000074356:2846246-4846246
chr17:4110245-4110396	17	4110246	4110396	ENSG00000074370	protein_coding	ENST00000309890	3964464	145857.000000	proximity ENSG00000074370:2964464-4964464
chr17:4110245-4110396	17	4110246	4110396	ENSG00000074755	protein_coding	ENST00000884567	4143628	33307.000000	proximity ENSG00000074755:3143628-5143628
chr17:4110245-4110396	17	4110246	4110396	ENSG00000083454	protein_coding	ENST00000971449	3696398	413923.000000	proximity ENSG00000083454:2696398-4696398
chr17:4110245-4110396	17	4110246	4110396	ENSG00000083457	protein_coding	ENST00000949198	3801186	309135.000000	proximity ENSG00000083457:2801186-4801186
chr17:4110245-4110396	17	4110246	4110396	ENSG00000091640	protein_coding	ENST00000573366	4967191	856870.000000	proximity ENSG00000091640:3967191-5967191
chr17:4110245-4110396	17	4110246	4110396	ENSG00000108381	protein_coding	ENST00000263080	3475997	634324.000000	proximity ENSG00000108381:2475997-4475997
chr17:4110245-4110396	17	4110246	4110396	ENSG00000108405	protein_coding	ENST00000225538	3916465	193856.000000	proximity ENSG00000108405:2916465-4916465
chr17:4110245-4110396	17	4110246	4110396	ENSG00000108509	protein_coding	ENST00000892499	4987605	877284.000000	proximity ENSG00000108509:3987605-5987605
chr17:4110245-4110396	17	4110246	4110396	ENSG00000108515	protein_coding	ENST00000896245	4948046	837725.000000	proximity ENSG00000108515:3948046-5948046
chr17:4110245-4110396	17	4110246	4110396	ENSG00000108518	protein_coding	ENST00000896491	4949756	839435.000000	proximity ENSG00000108518:3949756-5949756
chr17:4110245-4110396	17	4110246	4110396	ENSG00000108523	protein_coding	ENST00000868721	4940100	829779.000000	proximity ENSG00000108523:3940100-5940100
chr17:4110245-4110396	17	4110246	4110396	ENSG00000108528	protein_coding	ENST00000940187	4940156	829835.000000	proximity ENSG00000108528:3940156-5940156
chr17:4110245-4110396	17	4110246	4110396	ENSG00000108556	protein_coding	ENST00000649488	4903098	792777.000000	proximity ENSG00000108556:3903098-5903098
chr17:4110245-4110396	17	4110246	4110396	ENSG00000127774	protein_coding	ENST00000397133	3668822	441499.000000	proximity ENSG00000127774:2668822-4668822
chr17:4110245-4110396	17	4110246	4110396	ENSG00000127780	protein_coding	ENST00000248384	3433841	676480.000000	proximity ENSG00000127780:2433841-4433841
chr17:4110245-4110396	17	4110246	4110396	ENSG00000129219	protein_coding	ENST00000879133	4807485	697164.000000	proximity ENSG00000129219:3807485-5807485
chr17:4110245-4110396	17	4110246	4110396	ENSG00000129250	protein_coding	ENST00000320785	4997950	887629.000000	proximity ENSG00000129250:3997950-5997950
chr17:4110245-4110396	17	4110246	4110396	ENSG00000132382	protein_coding	ENST00000932213	4555383	445062.000000	proximity ENSG00000132382:3555383-5555383
chr17:4110245-4110396	17	4110246	4110396	ENSG00000132388	protein_coding	ENST00000396981	4366675	256354.000000	proximity ENSG00000132388:3366675-5366675
chr17:4110245-4110396	17	4110246	4110396	ENSG00000132517	protein_coding	ENST00000512825	5052009	941688.000000	proximity ENSG00000132517:4052009-6052009
chr17:4110245-4110396	17	4110246	4110396	ENSG00000141255	protein_coding	ENST00000573128	3472134	638187.000000	proximity ENSG00000141255:2472134-4472134
chr17:4110245-4110396	17	4110246	4110396	ENSG00000141456	protein_coding	ENST00000572293	4704137	593816.000000	proximity ENSG00000141456:3704137-5704137
chr17:4110245-4110396	17	4110246	4110396	ENSG00000141480	protein_coding	ENST00000855436	4710489	600168.000000	proximity ENSG00000141480:3710489-5710489
chr17:4110245-4110396	17	4110246	4110396	ENSG00000141497	protein_coding	ENST00000885792	4739515	629194.000000	proximity ENSG00000141497:3739515-5739515
chr17:4110245-4110396	17	4110246	4110396	ENSG00000141503	protein_coding	ENST00000902221	4833147	722826.000000	proximity ENSG00000141503:3833147-5833147
chr17:4110245-4110396	17	4110246	4110396	ENSG00000142484	protein_coding	ENST00000861275	4771896	661575.000000	proximity ENSG00000142484:3771896-5771896
chr17:4110245-4110396	17	4110246	4110396	ENSG00000142507	protein_coding	ENST00000614486	4796144	685823.000000	proximity ENSG00000142507:3796144-5796144
chr17:4110245-4110396	17	4110246	4110396	ENSG00000159961	protein_coding	ENST00000641141	3411370	698951.000000	proximity ENSG00000159961:2411370-4411370
chr17:4110245-4110396	17	4110246	4110396	ENSG00000161905	protein_coding	ENST00000293761	4641678	531357.000000	proximity ENSG00000161905:3641678-5641678
chr17:4110245-4110396	17	4110246	4110396	ENSG00000161920	protein_coding	ENST00000886211	4731431	621110.000000	proximity ENSG00000161920:3731431-5731431
chr17:4110245-4110396	17	4110246	4110396	ENSG00000161921	protein_coding	ENST00000293778	4739928	629607.000000	proximity ENSG00000161921:3739928-5739928
chr17:4110245-4110396	17	4110246	4110396	ENSG00000167723	protein_coding	ENST00000898643	3557812	552509.000000	proximity ENSG00000167723:2557812-4557812
chr17:4110245-4110396	17	4110246	4110396	ENSG00000167740	protein_coding	ENST00000301391	4143197	32876.000000	proximity ENSG00000167740:3143197-5143197
chr17:4110245-4110396	17	4110246	4110396	ENSG00000167741	protein_coding	ENST00000381550	4560577	450256.000000	proximity ENSG00000167741:3560577-5560577
chr17:4110245-4110396	17	4110246	4110396	ENSG00000172146	protein_coding	ENST00000641732	3207667	902654.000000	proximity ENSG00000172146:2207667-4207667
chr17:4110245-4110396	17	4110246	4110396	ENSG00000172150	protein_coding	ENST00000381951	3197519	912802.000000	proximity ENSG00000172150:2197519-4197519
chr17:4110245-4110396	17	4110246	4110396	ENSG00000177602	protein_coding	ENST00000325418	3723903	386418.000000	proximity ENSG00000177602:2723903-4723903
chr17:4110245-4110396	17	4110246	4110396	ENSG00000180016	protein_coding	ENST00000322608	3398410	711911.000000	proximity ENSG00000180016:2398410-4398410
chr17:4110245-4110396	17	4110246	4110396	ENSG00000180042	protein_coding	ENST00000572493	3385930	724391.000000	proximity ENSG00000180042:2385930-4385930
chr17:4110245-4110396	17	4110246	4110396	ENSG00000180090	protein_coding	ENST00000323404	3298360	811961.000000	proximity ENSG00000180090:2298360-4298360
chr17:4110245-4110396	17	4110246	4110396	ENSG00000180787	protein_coding	ENST00000902904	5078467	968146.000000	proximity ENSG00000180787:4078467-6078467
chr17:4110245-4110396	17	4110246	4110396	ENSG00000182327	protein_coding	ENST00000331264	4788964	678643.000000	proximity ENSG00000182327:3788964-5788964
chr17:4110245-4110396	17	4110246	4110396	ENSG00000182557	protein_coding	ENST00000355530	4433940	323619.000000	proximity ENSG00000182557:3433940-5433940
chr17:4110245-4110396	17	4110246	4110396	ENSG00000182853	protein_coding	ENST00000441199	4786371	676050.000000	proximity ENSG00000182853:3786371-5786371
chr17:4110245-4110396	17	4110246	4110396	ENSG00000183018	protein_coding	ENST00000329078	4498881	388560.000000	proximity ENSG00000183018:3498881-5498881
chr17:4110245-4110396	17	4110246	4110396	ENSG00000183024	protein_coding	ENST00000328890	3127551	982770.000000	proximity ENSG00000183024:2127551-4127551
chr17:4110245-4110396	17	4110246	4110396	ENSG00000185245	protein_coding	ENST00000329125	4932277	821956.000000	proximity ENSG00000185245:3932277-5932277
chr17:4110245-4110396	17	4110246	4110396	ENSG00000185722	protein_coding	ENST00000341657	4263979	153658.000000	proximity ENSG00000185722:3263979-5263979
chr17:4110245-4110396	17	4110246	4110396	ENSG00000188176	protein_coding	ENST00000389313	4584529	474208.000000	proximity ENSG00000188176:3584529-5584529
chr17:4110245-4110396	17	4110246	4110396	ENSG00000196388	protein_coding	ENST00000949043	4999117	888796.000000	proximity ENSG00000196388:3999117-5999117
chr17:4110245-4110396	17	4110246	4110396	ENSG00000196689	protein_coding	ENST00000572705	3609411	500910.000000	proximity ENSG00000196689:2609411-4609411
chr17:4110245-4110396	17	4110246	4110396	ENSG00000197417	protein_coding	ENST00000225519	3636250	474071.000000	proximity ENSG00000197417:2636250-4636250
chr17:4110245-4110396	17	4110246	4110396	ENSG00000205710	protein_coding	ENST00000861085	4899462	789141.000000	proximity ENSG00000205710:3899462-5899462
chr17:4110245-4110396	17	4110246	4110396	ENSG00000213977	protein_coding	ENST00000874102	3668582	441739.000000	proximity ENSG00000213977:2668582-4668582
chr17:4110245-4110396	17	4110246	4110396	ENSG00000221882	protein_coding	ENST00000573901	3386308	724013.000000	proximity ENSG00000221882:2386308-4386308
chr17:4110245-4110396	17	4110246	4110396	ENSG00000262165	protein_coding	ENST00000635921	4802328	692007.000000	proximity ENSG00000262165:3802328-5802328
chr17:41104752-41104903	17	41104753	41104903	ENSG00000006059	protein_coding	ENST00000007735	41350828	246000.000000	proximity ENSG00000006059:40350828-42350828
chr17:41104752-41104903	17	41104753	41104903	ENSG00000073584	protein_coding	ENST00000643318	40648654	456174.000000	proximity ENSG00000073584:39648654-41648654
chr17:41104752-41104903	17	41104753	41104903	ENSG00000094796	protein_coding	ENST00000251645	41397608	292780.000000	proximity ENSG00000094796:40397608-42397608
chr17:41104752-41104903	17	41104753	41104903	ENSG00000094804	protein_coding	ENST00000936766	40287847	816981.000000	proximity ENSG00000094804:39287847-41287847
chr17:41104752-41104903	17	41104753	41104903	ENSG00000108244	protein_coding	ENST00000209718	40937646	167182.000000	proximity ENSG00000108244:39937646-41937646
chr17:41104752-41104903	17	41104753	41104903	ENSG00000108349	protein_coding	ENST00000853405	40140544	964284.000000	proximity ENSG00000108349:39140544-41140544
chr17:41104752-41104903	17	41104753	41104903	ENSG00000108352	protein_coding	ENST00000620260	40177470	927358.000000	proximity ENSG00000108352:39177470-41177470
chr17:41104752-41104903	17	41104753	41104903	ENSG00000108417	protein_coding	ENST00000225550	41424585	319757.000000	proximity ENSG00000108417:40424585-42424585
chr17:41104752-41104903	17	41104753	41104903	ENSG00000108759	protein_coding	ENST00000225899	41467386	362558.000000	proximity ENSG00000108759:40467386-42467386
chr17:41104752-41104903	17	41104753	41104903	ENSG00000126337	protein_coding	ENST00000393986	41492546	387718.000000	proximity ENSG00000126337:40492546-42492546
chr17:41104752-41104903	17	41104753	41104903	ENSG00000126353	protein_coding	ENST00000579344	40561013	543815.000000	proximity ENSG00000126353:39561013-41561013
chr17:41104752-41104903	17	41104753	41104903	ENSG00000128422	protein_coding	ENST00000862596	41624575	519747.000000	proximity ENSG00000128422:40624575-42624575
chr17:41104752-41104903	17	41104753	41104903	ENSG00000131473	protein_coding	ENST00000884511	41918985	814157.000000	proximity ENSG00000131473:40918985-42918985
chr17:41104752-41104903	17	41104753	41104903	ENSG00000131737	protein_coding	ENST00000394001	41382306	277478.000000	proximity ENSG00000131737:40382306-42382306
chr17:41104752-41104903	17	41104753	41104903	ENSG00000131738	protein_coding	ENST00000251646	41369813	264985.000000	proximity ENSG00000131738:40369813-42369813
chr17:41104752-41104903	17	41104753	41104903	ENSG00000131746	protein_coding	ENST00000876606	40501627	603201.000000	proximity ENSG00000131746:39501627-41501627
chr17:41104752-41104903	17	41104753	41104903	ENSG00000131747	protein_coding	ENST00000423485	40417896	686932.000000	proximity ENSG00000131747:39417896-41417896
chr17:41104752-41104903	17	41104753	41104903	ENSG00000131759	protein_coding	ENST00000857088	40330539	774289.000000	proximity ENSG00000131759:39330539-41330539
chr17:41104752-41104903	17	41104753	41104903	ENSG00000141696	protein_coding	ENST00000914261	41812616	707788.000000	proximity ENSG00000141696:40812616-42812616
chr17:41104752-41104903	17	41104753	41104903	ENSG00000141698	protein_coding	ENST00000435506	41836232	731404.000000	proximity ENSG00000141698:40836232-42836232
chr17:41104752-41104903	17	41104753	41104903	ENSG00000141753	protein_coding	ENST00000906679	40443446	661382.000000	proximity ENSG00000141753:39443446-41443446
chr17:41104752-41104903	17	41104753	41104903	ENSG00000141756	protein_coding	ENST00000914601	41812964	708136.000000	proximity ENSG00000141756:40812964-42812964
chr17:41104752-41104903	17	41104753	41104903	ENSG00000161594	protein_coding	ENST00000959872	41836317	731489.000000	proximity ENSG00000161594:40836317-42836317
chr17:41104752-41104903	17	41104753	41104903	ENSG00000167916	protein_coding	ENST00000264651	40703752	401076.000000	proximity ENSG00000167916:39703752-41703752
chr17:41104752-41104903	17	41104753	41104903	ENSG00000168256	protein_coding	ENST00000307641	42017020	912192.000000	proximity ENSG00000168256:41017020-43017020
chr17:41104752-41104903	17	41104753	41104903	ENSG00000168259	protein_coding	ENST00000590774	42017151	912323.000000	proximity ENSG00000168259:41017151-43017151
chr17:41104752-41104903	17	41104753	41104903	ENSG00000171345	protein_coding	ENST00000361566	41528308	423480.000000	proximity ENSG00000171345:40528308-42528308
chr17:41104752-41104903	17	41104753	41104903	ENSG00000171346	protein_coding	ENST00000393974	41521019	416191.000000	proximity ENSG00000171346:40521019-42521019
chr17:41104752-41104903	17	41104753	41104903	ENSG00000171360	protein_coding	ENST00000246646	41440983	336155.000000	proximity ENSG00000171360:40440983-42440983
chr17:41104752-41104903	17	41104753	41104903	ENSG00000171396	protein_coding	ENST00000390661	41160748	55920.000000	proximity ENSG00000171396:40160748-42160748
chr17:41104752-41104903	17	41104753	41104903	ENSG00000171401	protein_coding	ENST00000246635	41505612	400784.000000	proximity ENSG00000171401:40505612-42505612
chr17:41104752-41104903	17	41104753	41104903	ENSG00000171403	protein_coding	ENST00000246662	41572059	467231.000000	proximity ENSG00000171403:40572059-42572059
chr17:41104752-41104903	17	41104753	41104903	ENSG00000171431	protein_coding	ENST00000902423	40885243	219585.000000	proximity ENSG00000171431:39885243-41885243
chr17:41104752-41104903	17	41104753	41104903	ENSG00000171446	protein_coding	ENST00000301656	40782550	322278.000000	proximity ENSG00000171446:39782550-41782550
chr17:41104752-41104903	17	41104753	41104903	ENSG00000171475	protein_coding	ENST00000323571	40219304	885524.000000	proximity ENSG00000171475:39219304-41219304
chr17:41104752-41104903	17	41104753	41104903	ENSG00000173786	protein_coding	ENST00000393892	41966795	861967.000000	proximity ENSG00000173786:40966795-42966795
chr17:41104752-41104903	17	41104753	41104903	ENSG00000173801	protein_coding	ENST00000885276	41773725	668897.000000	proximity ENSG00000173801:40773725-42773725
chr17:41104752-41104903	17	41104753	41104903	ENSG00000173805	protein_coding	ENST00000393939	41734644	629816.000000	proximity ENSG00000173805:40734644-42734644
chr17:41104752-41104903	17	41104753	41104903	ENSG00000173812	protein_coding	ENST00000469257	41688885	584057.000000	proximity ENSG00000173812:40688885-42688885
chr17:41104752-41104903	17	41104753	41104903	ENSG00000173908	protein_coding	ENST00000306658	40799959	304869.000000	proximity ENSG00000173908:39799959-41799959
chr17:41104752-41104903	17	41104753	41104903	ENSG00000178502	protein_coding	ENST00000319121	41865423	760595.000000	proximity ENSG00000178502:40865423-42865423
chr17:41104752-41104903	17	41104753	41104903	ENSG00000180386	protein_coding	ENST00000391354	41275698	170870.000000	proximity ENSG00000180386:40275698-42275698
chr17:41104752-41104903	17	41104753	41104903	ENSG00000183153	protein_coding	ENST00000578689	40364737	740091.000000	proximity ENSG00000183153:39364737-41364737
chr17:41104752-41104903	17	41104753	41104903	ENSG00000184502	protein_coding	ENST00000329402	41712331	607503.000000	proximity ENSG00000184502:40712331-42712331
chr17:41104752-41104903	17	41104753	41104903	ENSG00000186393	protein_coding	ENST00000335552	40772201	332627.000000	proximity ENSG00000186393:39772201-41772201
chr17:41104752-41104903	17	41104753	41104903	ENSG00000186395	protein_coding	ENST00000635956	40822614	282214.000000	proximity ENSG00000186395:39822614-41822614
chr17:41104752-41104903	17	41104753	41104903	ENSG00000186832	protein_coding	ENST00000301653	41612767	507939.000000	proximity ENSG00000186832:40612767-42612767
chr17:41104752-41104903	17	41104753	41104903	ENSG00000186847	protein_coding	ENST00000167586	41586895	482067.000000	proximity ENSG00000186847:40586895-42586895
chr17:41104752-41104903	17	41104753	41104903	ENSG00000186860	protein_coding	ENST00000334202	41315710	210882.000000	proximity ENSG00000186860:40315710-42315710
chr17:41104752-41104903	17	41104753	41104903	ENSG00000187242	protein_coding	ENST00000251643	40867223	237605.000000	proximity ENSG00000187242:39867223-41867223
chr17:41104752-41104903	17	41104753	41104903	ENSG00000187272	protein_coding	ENST00000254072	41237999	133171.000000	proximity ENSG00000187272:40237999-42237999
chr17:41104752-41104903	17	41104753	41104903	ENSG00000187595	protein_coding	ENST00000692273	42098473	993645.000000	proximity ENSG00000187595:41098473-43098473
chr17:41104752-41104903	17	41104753	41104903	ENSG00000188581	protein_coding	ENST00000306271	41041450	63378.000000	proximity ENSG00000188581:40041450-42041450
chr17:41104752-41104903	17	41104753	41104903	ENSG00000188895	protein_coding	ENST00000398532	40121971	982857.000000	proximity ENSG00000188895:39121971-41121971
chr17:41104752-41104903	17	41104753	41104903	ENSG00000196156	protein_coding	ENST00000391356	41168221	63393.000000	proximity ENSG00000196156:40168221-42168221
chr17:41104752-41104903	17	41104753	41104903	ENSG00000196859	protein_coding	ENST00000355612	40966948	137880.000000	proximity ENSG00000196859:39966948-41966948
chr17:41104752-41104903	17	41104753	41104903	ENSG00000197079	protein_coding	ENST00000246639	41481151	376323.000000	proximity ENSG00000197079:40481151-42481151
chr17:41104752-41104903	17	41104753	41104903	ENSG00000198083	protein_coding	ENST00000394008	41255384	150556.000000	proximity ENSG00000198083:40255384-42255384
chr17:41104752-41104903	17	41104753	41104903	ENSG00000198090	protein_coding	ENST00000345847	41140544	35716.000000	proximity ENSG00000198090:40140544-42140544
chr17:41104752-41104903	17	41104753	41104903	ENSG00000198271	protein_coding	ENST00000343246	41149825	44997.000000	proximity ENSG00000198271:40149825-42149825
chr17:41104752-41104903	17	41104753	41104903	ENSG00000198443	protein_coding	ENST00000398472	41184911	80083.000000	proximity ENSG00000198443:40184911-42184911
chr17:41104752-41104903	17	41104753	41104903	ENSG00000204815	protein_coding	ENST00000377540	41930617	825789.000000	proximity ENSG00000204815:40930617-42930617
chr17:41104752-41104903	17	41104753	41104903	ENSG00000204873	protein_coding	ENST00000411528	41232449	127621.000000	proximity ENSG00000204873:40232449-42232449
chr17:41104752-41104903	17	41104753	41104903	ENSG00000204880	protein_coding	ENST00000333822	41098142	6686.000000	proximity ENSG00000204880:40098142-42098142
chr17:41104752-41104903	17	41104753	41104903	ENSG00000204887	protein_coding	ENST00000377747	41030195	74633.000000	proximity ENSG00000204887:40030195-42030195
chr17:41104752-41104903	17	41104753	41104903	ENSG00000204889	protein_coding	ENST00000684280	40987023	117805.000000	proximity ENSG00000204889:39987023-41987023
chr17:41104752-41104903	17	41104753	41104903	ENSG00000204897	protein_coding	ENST00000312150	40755331	349497.000000	proximity ENSG00000204897:39755331-41755331
chr17:41104752-41104903	17	41104753	41104903	ENSG00000212657	protein_coding	ENST00000391352	41309309	204481.000000	proximity ENSG00000212657:40309309-42309309
chr17:41104752-41104903	17	41104753	41104903	ENSG00000212658	protein_coding	ENST00000391353	41302851	198023.000000	proximity ENSG00000212658:40302851-42302851
chr17:41104752-41104903	17	41104753	41104903	ENSG00000212659	protein_coding	ENST00000391355	41265378	160550.000000	proximity ENSG00000212659:40265378-42265378
chr17:41104752-41104903	17	41104753	41104903	ENSG00000212721	protein_coding	ENST00000391413	41118373	13545.000000	proximity ENSG00000212721:40118373-42118373
chr17:41104752-41104903	17	41104753	41104903	ENSG00000212722	protein_coding	ENST00000391415	41105389	561.000000	proximity ENSG00000212722:40105389-42105389
chr17:41104752-41104903	17	41104753	41104903	ENSG00000212724	protein_coding	ENST00000391418	41060114	44714.000000	proximity ENSG00000212724:40060114-42060114
chr17:41104752-41104903	17	41104753	41104903	ENSG00000212725	protein_coding	ENST00000391419	41047316	57512.000000	proximity ENSG00000212725:40047316-42047316
chr17:41104752-41104903	17	41104753	41104903	ENSG00000212899	protein_coding	ENST00000391586	40994164	110664.000000	proximity ENSG00000212899:39994164-41994164
chr17:41104752-41104903	17	41104753	41104903	ENSG00000212900	protein_coding	ENST00000391587	40999906	104922.000000	proximity ENSG00000212900:39999906-41999906
chr17:41104752-41104903	17	41104753	41104903	ENSG00000212901	protein_coding	ENST00000391588	41009128	95700.000000	proximity ENSG00000212901:40009128-42009128
chr17:41104752-41104903	17	41104753	41104903	ENSG00000213416	protein_coding	ENST00000394014	41124182	19354.000000	proximity ENSG00000213416:40124182-42124182
chr17:41104752-41104903	17	41104753	41104903	ENSG00000213417	protein_coding	ENST00000394015	41065879	38949.000000	proximity ENSG00000213417:40065879-42065879
chr17:41104752-41104903	17	41104753	41104903	ENSG00000213424	protein_coding	ENST00000394052	40665177	439651.000000	proximity ENSG00000213424:39665177-41665177
chr17:41104752-41104903	17	41104753	41104903	ENSG00000214518	protein_coding	ENST00000398477	41055230	49598.000000	proximity ENSG00000214518:40055230-42055230
chr17:41104752-41104903	17	41104753	41104903	ENSG00000221852	protein_coding	ENST00000361883	41027208	77620.000000	proximity ENSG00000221852:40027208-42027208
chr17:41104752-41104903	17	41104753	41104903	ENSG00000221880	protein_coding	ENST00000344363	41034874	69954.000000	proximity ENSG00000221880:40034874-42034874
chr17:41104752-41104903	17	41104753	41104903	ENSG00000239886	protein_coding	ENST00000377721	41226648	121820.000000	proximity ENSG00000239886:40226648-42226648
chr17:41104752-41104903	17	41104753	41104903	ENSG00000240542	protein_coding	ENST00000398470	41189887	85059.000000	proximity ENSG00000240542:40189887-42189887
chr17:41104752-41104903	17	41104753	41104903	ENSG00000240871	protein_coding	ENST00000391417	41084150	20678.000000	proximity ENSG00000240871:40084150-42084150
chr17:41104752-41104903	17	41104753	41104903	ENSG00000241241	protein_coding	ENST00000440582	41102209	2619.000000	proximity ENSG00000241241:40102209-42102209
chr17:41104752-41104903	17	41104753	41104903	ENSG00000241595	protein_coding	ENST00000334109	41249687	144859.000000	proximity ENSG00000241595:40249687-42249687
chr17:41104752-41104903	17	41104753	41104903	ENSG00000244537	protein_coding	ENST00000377726	41178221	73393.000000	proximity ENSG00000244537:40178221-42178221
chr17:41104752-41104903	17	41104753	41104903	ENSG00000267221	protein_coding	ENST00000858984	42044163	939335.000000	proximity ENSG00000267221:41044163-43044163
chr17:41118847-41118998	17	41118848	41118998	ENSG00000006059	protein_coding	ENST00000007735	41350828	231905.000000	proximity ENSG00000006059:40350828-42350828
chr17:41118847-41118998	17	41118848	41118998	ENSG00000073584	protein_coding	ENST00000643318	40648654	470269.000000	proximity ENSG00000073584:39648654-41648654
chr17:41118847-41118998	17	41118848	41118998	ENSG00000094796	protein_coding	ENST00000251645	41397608	278685.000000	proximity ENSG00000094796:40397608-42397608
chr17:41118847-41118998	17	41118848	41118998	ENSG00000094804	protein_coding	ENST00000936766	40287847	831076.000000	proximity ENSG00000094804:39287847-41287847
chr17:41118847-41118998	17	41118848	41118998	ENSG00000108244	protein_coding	ENST00000209718	40937646	181277.000000	proximity ENSG00000108244:39937646-41937646
chr17:41118847-41118998	17	41118848	41118998	ENSG00000108349	protein_coding	ENST00000853405	40140544	978379.000000	proximity ENSG00000108349:39140544-41140544
chr17:41118847-41118998	17	41118848	41118998	ENSG00000108352	protein_coding	ENST00000620260	40177470	941453.000000	proximity ENSG00000108352:39177470-41177470
chr17:41118847-41118998	17	41118848	41118998	ENSG00000108417	protein_coding	ENST00000225550	41424585	305662.000000	proximity ENSG00000108417:40424585-42424585
chr17:41118847-41118998	17	41118848	41118998	ENSG00000108759	protein_coding	ENST00000225899	41467386	348463.000000	proximity ENSG00000108759:40467386-42467386
chr17:41118847-41118998	17	41118848	41118998	ENSG00000108771	protein_coding	ENST00000900699	42112714	993791.000000	proximity ENSG00000108771:41112714-43112714
chr17:41118847-41118998	17	41118848	41118998	ENSG00000126337	protein_coding	ENST00000393986	41492546	373623.000000	proximity ENSG00000126337:40492546-42492546
chr17:41118847-41118998	17	41118848	41118998	ENSG00000126353	protein_coding	ENST00000579344	40561013	557910.000000	proximity ENSG00000126353:39561013-41561013
chr17:41118847-41118998	17	41118848	41118998	ENSG00000128422	protein_coding	ENST00000862596	41624575	505652.000000	proximity ENSG00000128422:40624575-42624575
chr17:41118847-41118998	17	41118848	41118998	ENSG00000131473	protein_coding	ENST00000884511	41918985	800062.000000	proximity ENSG00000131473:40918985-42918985
chr17:41118847-41118998	17	41118848	41118998	ENSG00000131737	protein_coding	ENST00000394001	41382306	263383.000000	proximity ENSG00000131737:40382306-42382306
chr17:41118847-41118998	17	41118848	41118998	ENSG00000131738	protein_coding	ENST00000251646	41369813	250890.000000	proximity ENSG00000131738:40369813-42369813
chr17:41118847-41118998	17	41118848	41118998	ENSG00000131746	protein_coding	ENST00000876606	40501627	617296.000000	proximity ENSG00000131746:39501627-41501627
chr17:41118847-41118998	17	41118848	41118998	ENSG00000131747	protein_coding	ENST00000423485	40417896	701027.000000	proximity ENSG00000131747:39417896-41417896
chr17:41118847-41118998	17	41118848	41118998	ENSG00000131759	protein_coding	ENST00000857088	40330539	788384.000000	proximity ENSG00000131759:39330539-41330539
chr17:41118847-41118998	17	41118848	41118998	ENSG00000141696	protein_coding	ENST00000914261	41812616	693693.000000	proximity ENSG00000141696:40812616-42812616
chr17:41118847-41118998	17	41118848	41118998	ENSG00000141698	protein_coding	ENST00000435506	41836232	717309.000000	proximity ENSG00000141698:40836232-42836232
chr17:41118847-41118998	17	41118848	41118998	ENSG00000141753	protein_coding	ENST00000906679	40443446	675477.000000	proximity ENSG00000141753:39443446-41443446
chr17:41118847-41118998	17	41118848	41118998	ENSG00000141756	protein_coding	ENST00000914601	41812964	694041.000000	proximity ENSG00000141756:40812964-42812964
chr17:41118847-41118998	17	41118848	41118998	ENSG00000161594	protein_coding	ENST00000959872	41836317	717394.000000	proximity ENSG00000161594:40836317-42836317
chr17:41118847-41118998	17	41118848	41118998	ENSG00000167916	protein_coding	ENST00000264651	40703752	415171.000000	proximity ENSG00000167916:39703752-41703752
chr17:41118847-41118998	17	41118848	41118998	ENSG00000168256	protein_coding	ENST00000307641	42017020	898097.000000	proximity ENSG00000168256:41017020-43017020
chr17:41118847-41118998	17	41118848	41118998	ENSG00000168259	protein_coding	ENST00000590774	42017151	898228.000000	proximity ENSG00000168259:41017151-43017151
chr17:41118847-41118998	17	41118848	41118998	ENSG00000171345	protein_coding	ENST00000361566	41528308	409385.000000	proximity ENSG00000171345:40528308-42528308
chr17:41118847-41118998	17	41118848	41118998	ENSG00000171346	protein_coding	ENST00000393974	41521019	402096.000000	proximity ENSG00000171346:40521019-42521019
chr17:41118847-41118998	17	41118848	41118998	ENSG00000171360	protein_coding	ENST00000246646	41440983	322060.000000	proximity ENSG00000171360:40440983-42440983
chr17:41118847-41118998	17	41118848	41118998	ENSG00000171396	protein_coding	ENST00000390661	41160748	41825.000000	proximity ENSG00000171396:40160748-42160748
chr17:41118847-41118998	17	41118848	41118998	ENSG00000171401	protein_coding	ENST00000246635	41505612	386689.000000	proximity ENSG00000171401:40505612-42505612
chr17:41118847-41118998	17	41118848	41118998	ENSG00000171403	protein_coding	ENST00000246662	41572059	453136.000000	proximity ENSG00000171403:40572059-42572059
chr17:41118847-41118998	17	41118848	41118998	ENSG00000171431	protein_coding	ENST00000902423	40885243	233680.000000	proximity ENSG00000171431:39885243-41885243
chr17:41118847-41118998	17	41118848	41118998	ENSG00000171446	protein_coding	ENST00000301656	40782550	336373.000000	proximity ENSG00000171446:39782550-41782550
chr17:41118847-41118998	17	41118848	41118998	ENSG00000171475	protein_coding	ENST00000323571	40219304	899619.000000	proximity ENSG00000171475:39219304-41219304
chr17:41118847-41118998	17	41118848	41118998	ENSG00000173786	protein_coding	ENST00000393892	41966795	847872.000000	proximity ENSG00000173786:40966795-42966795
chr17:41118847-41118998	17	41118848	41118998	ENSG00000173801	protein_coding	ENST00000885276	41773725	654802.000000	proximity ENSG00000173801:40773725-42773725
chr17:41118847-41118998	17	41118848	41118998	ENSG00000173805	protein_coding	ENST00000393939	41734644	615721.000000	proximity ENSG00000173805:40734644-42734644
chr17:41118847-41118998	17	41118848	41118998	ENSG00000173812	protein_coding	ENST00000469257	41688885	569962.000000	proximity ENSG00000173812:40688885-42688885
chr17:41118847-41118998	17	41118848	41118998	ENSG00000173908	protein_coding	ENST00000306658	40799959	318964.000000	proximity ENSG00000173908:39799959-41799959
chr17:41118847-41118998	17	41118848	41118998	ENSG00000178502	protein_coding	ENST00000319121	41865423	746500.000000	proximity ENSG00000178502:40865423-42865423
chr17:41118847-41118998	17	41118848	41118998	ENSG00000180386	protein_coding	ENST00000391354	41275698	156775.000000	proximity ENSG00000180386:40275698-42275698
chr17:41118847-41118998	17	41118848	41118998	ENSG00000183153	protein_coding	ENST00000578689	40364737	754186.000000	proximity ENSG00000183153:39364737-41364737
chr17:41118847-41118998	17	41118848	41118998	ENSG00000184502	protein_coding	ENST00000329402	41712331	593408.000000	proximity ENSG00000184502:40712331-42712331
chr17:41118847-41118998	17	41118848	41118998	ENSG00000186393	protein_coding	ENST00000335552	40772201	346722.000000	proximity ENSG00000186393:39772201-41772201
chr17:41118847-41118998	17	41118848	41118998	ENSG00000186395	protein_coding	ENST00000635956	40822614	296309.000000	proximity ENSG00000186395:39822614-41822614
chr17:41118847-41118998	17	41118848	41118998	ENSG00000186832	protein_coding	ENST00000301653	41612767	493844.000000	proximity ENSG00000186832:40612767-42612767
chr17:41118847-41118998	17	41118848	41118998	ENSG00000186847	protein_coding	ENST00000167586	41586895	467972.000000	proximity ENSG00000186847:40586895-42586895
chr17:41118847-41118998	17	41118848	41118998	ENSG00000186860	protein_coding	ENST00000334202	41315710	196787.000000	proximity ENSG00000186860:40315710-42315710
chr17:41118847-41118998	17	41118848	41118998	ENSG00000187242	protein_coding	ENST00000251643	40867223	251700.000000	proximity ENSG00000187242:39867223-41867223
chr17:41118847-41118998	17	41118848	41118998	ENSG00000187272	protein_coding	ENST00000254072	41237999	119076.000000	proximity ENSG00000187272:40237999-42237999
chr17:41118847-41118998	17	41118848	41118998	ENSG00000187595	protein_coding	ENST00000692273	42098473	979550.000000	proximity ENSG00000187595:41098473-43098473
chr17:41118847-41118998	17	41118848	41118998	ENSG00000188581	protein_coding	ENST00000306271	41041450	77473.000000	proximity ENSG00000188581:40041450-42041450
chr17:41118847-41118998	17	41118848	41118998	ENSG00000188895	protein_coding	ENST00000398532	40121971	996952.000000	proximity ENSG00000188895:39121971-41121971
chr17:41118847-41118998	17	41118848	41118998	ENSG00000196156	protein_coding	ENST00000391356	41168221	49298.000000	proximity ENSG00000196156:40168221-42168221
chr17:41118847-41118998	17	41118848	41118998	ENSG00000196859	protein_coding	ENST00000355612	40966948	151975.000000	proximity ENSG00000196859:39966948-41966948
chr17:41118847-41118998	17	41118848	41118998	ENSG00000197079	protein_coding	ENST00000246639	41481151	362228.000000	proximity ENSG00000197079:40481151-42481151
chr17:41118847-41118998	17	41118848	41118998	ENSG00000198083	protein_coding	ENST00000394008	41255384	136461.000000	proximity ENSG00000198083:40255384-42255384
chr17:41118847-41118998	17	41118848	41118998	ENSG00000198090	protein_coding	ENST00000345847	41140544	21621.000000	proximity ENSG00000198090:40140544-42140544
chr17:41118847-41118998	17	41118848	41118998	ENSG00000198271	protein_coding	ENST00000343246	41149825	30902.000000	proximity ENSG00000198271:40149825-42149825
chr17:41118847-41118998	17	41118848	41118998	ENSG00000198443	protein_coding	ENST00000398472	41184911	65988.000000	proximity ENSG00000198443:40184911-42184911
chr17:41118847-41118998	17	41118848	41118998	ENSG00000204815	protein_coding	ENST00000377540	41930617	811694.000000	proximity ENSG00000204815:40930617-42930617
chr17:41118847-41118998	17	41118848	41118998	ENSG00000204873	protein_coding	ENST00000411528	41232449	113526.000000	proximity ENSG00000204873:40232449-42232449
chr17:41118847-41118998	17	41118848	41118998	ENSG00000204880	protein_coding	ENST00000333822	41098142	20781.000000	proximity ENSG00000204880:40098142-42098142
chr17:41118847-41118998	17	41118848	41118998	ENSG00000204887	protein_coding	ENST00000377747	41030195	88728.000000	proximity ENSG00000204887:40030195-42030195
chr17:41118847-41118998	17	41118848	41118998	ENSG00000204889	protein_coding	ENST00000684280	40987023	131900.000000	proximity ENSG00000204889:39987023-41987023
chr17:41118847-41118998	17	41118848	41118998	ENSG00000204897	protein_coding	ENST00000312150	40755331	363592.000000	proximity ENSG00000204897:39755331-41755331
chr17:41118847-41118998	17	41118848	41118998	ENSG00000212657	protein_coding	ENST00000391352	41309309	190386.000000	proximity ENSG00000212657:40309309-42309309
chr17:41118847-41118998	17	41118848	41118998	ENSG00000212658	protein_coding	ENST00000391353	41302851	183928.000000	proximity ENSG00000212658:40302851-42302851
chr17:41118847-41118998	17	41118848	41118998	ENSG00000212659	protein_coding	ENST00000391355	41265378	146455.000000	proximity ENSG00000212659:40265378-42265378
chr17:41118847-41118998	17	41118848	41118998	ENSG00000212721	protein_coding	ENST00000391413	41118373	550.000000	proximity ENSG00000212721:40118373-42118373
chr17:41118847-41118998	17	41118848	41118998	ENSG00000212722	protein_coding	ENST00000391415	41105389	13534.000000	proximity ENSG00000212722:40105389-42105389
chr17:41118847-41118998	17	41118848	41118998	ENSG00000212724	protein_coding	ENST00000391418	41060114	58809.000000	proximity ENSG00000212724:40060114-42060114
chr17:41118847-41118998	17	41118848	41118998	ENSG00000212725	protein_coding	ENST00000391419	41047316	71607.000000	proximity ENSG00000212725:40047316-42047316
chr17:41118847-41118998	17	41118848	41118998	ENSG00000212899	protein_coding	ENST00000391586	40994164	124759.000000	proximity ENSG00000212899:39994164-41994164
chr17:41118847-41118998	17	41118848	41118998	ENSG00000212900	protein_coding	ENST00000391587	40999906	119017.000000	proximity ENSG00000212900:39999906-41999906
chr17:41118847-41118998	17	41118848	41118998	ENSG00000212901	protein_coding	ENST00000391588	41009128	109795.000000	proximity ENSG00000212901:40009128-42009128
chr17:41118847-41118998	17	41118848	41118998	ENSG00000213416	protein_coding	ENST00000394014	41124182	5259.000000	proximity ENSG00000213416:40124182-42124182
chr17:41118847-41118998	17	41118848	41118998	ENSG00000213417	protein_coding	ENST00000394015	41065879	53044.000000	proximity ENSG00000213417:40065879-42065879
chr17:41118847-41118998	17	41118848	41118998	ENSG00000213424	protein_coding	ENST00000394052	40665177	453746.000000	proximity ENSG00000213424:39665177-41665177
chr17:41118847-41118998	17	41118848	41118998	ENSG00000214518	protein_coding	ENST00000398477	41055230	63693.000000	proximity ENSG00000214518:40055230-42055230
chr17:41118847-41118998	17	41118848	41118998	ENSG00000221852	protein_coding	ENST00000361883	41027208	91715.000000	proximity ENSG00000221852:40027208-42027208
chr17:41118847-41118998	17	41118848	41118998	ENSG00000221880	protein_coding	ENST00000344363	41034874	84049.000000	proximity ENSG00000221880:40034874-42034874
chr17:41118847-41118998	17	41118848	41118998	ENSG00000239886	protein_coding	ENST00000377721	41226648	107725.000000	proximity ENSG00000239886:40226648-42226648
chr17:41118847-41118998	17	41118848	41118998	ENSG00000240542	protein_coding	ENST00000398470	41189887	70964.000000	proximity ENSG00000240542:40189887-42189887
chr17:41118847-41118998	17	41118848	41118998	ENSG00000240871	protein_coding	ENST00000391417	41084150	34773.000000	proximity ENSG00000240871:40084150-42084150
chr17:41118847-41118998	17	41118848	41118998	ENSG00000241241	protein_coding	ENST00000440582	41102209	16714.000000	proximity ENSG00000241241:40102209-42102209
chr17:41118847-41118998	17	41118848	41118998	ENSG00000241595	protein_coding	ENST00000334109	41249687	130764.000000	proximity ENSG00000241595:40249687-42249687
chr17:41118847-41118998	17	41118848	41118998	ENSG00000244537	protein_coding	ENST00000377726	41178221	59298.000000	proximity ENSG00000244537:40178221-42178221
chr17:41118847-41118998	17	41118848	41118998	ENSG00000267221	protein_coding	ENST00000858984	42044163	925240.000000	proximity ENSG00000267221:41044163-43044163
chr17:41120047-41120198	17	41120048	41120198	ENSG00000006059	protein_coding	ENST00000007735	41350828	230705.000000	proximity ENSG00000006059:40350828-42350828
chr17:41120047-41120198	17	41120048	41120198	ENSG00000073584	protein_coding	ENST00000643318	40648654	471469.000000	proximity ENSG00000073584:39648654-41648654
chr17:41120047-41120198	17	41120048	41120198	ENSG00000094796	protein_coding	ENST00000251645	41397608	277485.000000	proximity ENSG00000094796:40397608-42397608
chr17:41120047-41120198	17	41120048	41120198	ENSG00000094804	protein_coding	ENST00000936766	40287847	832276.000000	proximity ENSG00000094804:39287847-41287847
chr17:41120047-41120198	17	41120048	41120198	ENSG00000108244	protein_coding	ENST00000209718	40937646	182477.000000	proximity ENSG00000108244:39937646-41937646
chr17:41120047-41120198	17	41120048	41120198	ENSG00000108349	protein_coding	ENST00000853405	40140544	979579.000000	proximity ENSG00000108349:39140544-41140544
chr17:41120047-41120198	17	41120048	41120198	ENSG00000108352	protein_coding	ENST00000620260	40177470	942653.000000	proximity ENSG00000108352:39177470-41177470
chr17:41120047-41120198	17	41120048	41120198	ENSG00000108417	protein_coding	ENST00000225550	41424585	304462.000000	proximity ENSG00000108417:40424585-42424585
chr17:41120047-41120198	17	41120048	41120198	ENSG00000108759	protein_coding	ENST00000225899	41467386	347263.000000	proximity ENSG00000108759:40467386-42467386
chr17:41120047-41120198	17	41120048	41120198	ENSG00000108771	protein_coding	ENST00000900699	42112714	992591.000000	proximity ENSG00000108771:41112714-43112714
chr17:41120047-41120198	17	41120048	41120198	ENSG00000126337	protein_coding	ENST00000393986	41492546	372423.000000	proximity ENSG00000126337:40492546-42492546
chr17:41120047-41120198	17	41120048	41120198	ENSG00000126353	protein_coding	ENST00000579344	40561013	559110.000000	proximity ENSG00000126353:39561013-41561013
chr17:41120047-41120198	17	41120048	41120198	ENSG00000128422	protein_coding	ENST00000862596	41624575	504452.000000	proximity ENSG00000128422:40624575-42624575
chr17:41120047-41120198	17	41120048	41120198	ENSG00000131473	protein_coding	ENST00000884511	41918985	798862.000000	proximity ENSG00000131473:40918985-42918985
chr17:41120047-41120198	17	41120048	41120198	ENSG00000131737	protein_coding	ENST00000394001	41382306	262183.000000	proximity ENSG00000131737:40382306-42382306
chr17:41120047-41120198	17	41120048	41120198	ENSG00000131738	protein_coding	ENST00000251646	41369813	249690.000000	proximity ENSG00000131738:40369813-42369813
chr17:41120047-41120198	17	41120048	41120198	ENSG00000131746	protein_coding	ENST00000876606	40501627	618496.000000	proximity ENSG00000131746:39501627-41501627
chr17:41120047-41120198	17	41120048	41120198	ENSG00000131747	protein_coding	ENST00000423485	40417896	702227.000000	proximity ENSG00000131747:39417896-41417896
chr17:41120047-41120198	17	41120048	41120198	ENSG00000131759	protein_coding	ENST00000857088	40330539	789584.000000	proximity ENSG00000131759:39330539-41330539
chr17:41120047-41120198	17	41120048	41120198	ENSG00000141696	protein_coding	ENST00000914261	41812616	692493.000000	proximity ENSG00000141696:40812616-42812616
chr17:41120047-41120198	17	41120048	41120198	ENSG00000141698	protein_coding	ENST00000435506	41836232	716109.000000	proximity ENSG00000141698:40836232-42836232
chr17:41120047-41120198	17	41120048	41120198	ENSG00000141753	protein_coding	ENST00000906679	40443446	676677.000000	proximity ENSG00000141753:39443446-41443446
chr17:41120047-41120198	17	41120048	41120198	ENSG00000141756	protein_coding	ENST00000914601	41812964	692841.000000	proximity ENSG00000141756:40812964-42812964
chr17:41120047-41120198	17	41120048	41120198	ENSG00000161594	protein_coding	ENST00000959872	41836317	716194.000000	proximity ENSG00000161594:40836317-42836317
chr17:41120047-41120198	17	41120048	41120198	ENSG00000167916	protein_coding	ENST00000264651	40703752	416371.000000	proximity ENSG00000167916:39703752-41703752
chr17:41120047-41120198	17	41120048	41120198	ENSG00000168256	protein_coding	ENST00000307641	42017020	896897.000000	proximity ENSG00000168256:41017020-43017020
chr17:41120047-41120198	17	41120048	41120198	ENSG00000168259	protein_coding	ENST00000590774	42017151	897028.000000	proximity ENSG00000168259:41017151-43017151
chr17:41120047-41120198	17	41120048	41120198	ENSG00000171345	protein_coding	ENST00000361566	41528308	408185.000000	proximity ENSG00000171345:40528308-42528308
chr17:41120047-41120198	17	41120048	41120198	ENSG00000171346	protein_coding	ENST00000393974	41521019	400896.000000	proximity ENSG00000171346:40521019-42521019
chr17:41120047-41120198	17	41120048	41120198	ENSG00000171360	protein_coding	ENST00000246646	41440983	320860.000000	proximity ENSG00000171360:40440983-42440983
chr17:41120047-41120198	17	41120048	41120198	ENSG00000171396	protein_coding	ENST00000390661	41160748	40625.000000	proximity ENSG00000171396:40160748-42160748
chr17:41120047-41120198	17	41120048	41120198	ENSG00000171401	protein_coding	ENST00000246635	41505612	385489.000000	proximity ENSG00000171401:40505612-42505612
chr17:41120047-41120198	17	41120048	41120198	ENSG00000171403	protein_coding	ENST00000246662	41572059	451936.000000	proximity ENSG00000171403:40572059-42572059
chr17:41120047-41120198	17	41120048	41120198	ENSG00000171431	protein_coding	ENST00000902423	40885243	234880.000000	proximity ENSG00000171431:39885243-41885243
chr17:41120047-41120198	17	41120048	41120198	ENSG00000171446	protein_coding	ENST00000301656	40782550	337573.000000	proximity ENSG00000171446:39782550-41782550
chr17:41120047-41120198	17	41120048	41120198	ENSG00000171475	protein_coding	ENST00000323571	40219304	900819.000000	proximity ENSG00000171475:39219304-41219304
chr17:41120047-41120198	17	41120048	41120198	ENSG00000173786	protein_coding	ENST00000393892	41966795	846672.000000	proximity ENSG00000173786:40966795-42966795
chr17:41120047-41120198	17	41120048	41120198	ENSG00000173801	protein_coding	ENST00000885276	41773725	653602.000000	proximity ENSG00000173801:40773725-42773725
chr17:41120047-41120198	17	41120048	41120198	ENSG00000173805	protein_coding	ENST00000393939	41734644	614521.000000	proximity ENSG00000173805:40734644-42734644
chr17:41120047-41120198	17	41120048	41120198	ENSG00000173812	protein_coding	ENST00000469257	41688885	568762.000000	proximity ENSG00000173812:40688885-42688885
chr17:41120047-41120198	17	41120048	41120198	ENSG00000173908	protein_coding	ENST00000306658	40799959	320164.000000	proximity ENSG00000173908:39799959-41799959
chr17:41120047-41120198	17	41120048	41120198	ENSG00000178502	protein_coding	ENST00000319121	41865423	745300.000000	proximity ENSG00000178502:40865423-42865423
chr17:41120047-41120198	17	41120048	41120198	ENSG00000180386	protein_coding	ENST00000391354	41275698	155575.000000	proximity ENSG00000180386:40275698-42275698
chr17:41120047-41120198	17	41120048	41120198	ENSG00000183153	protein_coding	ENST00000578689	40364737	755386.000000	proximity ENSG00000183153:39364737-41364737
chr17:41120047-41120198	17	41120048	41120198	ENSG00000184502	protein_coding	ENST00000329402	41712331	592208.000000	proximity ENSG00000184502:40712331-42712331
chr17:41120047-41120198	17	41120048	41120198	ENSG00000186393	protein_coding	ENST00000335552	40772201	347922.000000	proximity ENSG00000186393:39772201-41772201
chr17:41120047-41120198	17	41120048	41120198	ENSG00000186395	protein_coding	ENST00000635956	40822614	297509.000000	proximity ENSG00000186395:39822614-41822614
chr17:41120047-41120198	17	41120048	41120198	ENSG00000186832	protein_coding	ENST00000301653	41612767	492644.000000	proximity ENSG00000186832:40612767-42612767
chr17:41120047-41120198	17	41120048	41120198	ENSG00000186847	protein_coding	ENST00000167586	41586895	466772.000000	proximity ENSG00000186847:40586895-42586895
chr17:41120047-41120198	17	41120048	41120198	ENSG00000186860	protein_coding	ENST00000334202	41315710	195587.000000	proximity ENSG00000186860:40315710-42315710
chr17:41120047-41120198	17	41120048	41120198	ENSG00000187242	protein_coding	ENST00000251643	40867223	252900.000000	proximity ENSG00000187242:39867223-41867223
chr17:41120047-41120198	17	41120048	41120198	ENSG00000187272	protein_coding	ENST00000254072	41237999	117876.000000	proximity ENSG00000187272:40237999-42237999
chr17:41120047-41120198	17	41120048	41120198	ENSG00000187595	protein_coding	ENST00000692273	42098473	978350.000000	proximity ENSG00000187595:41098473-43098473
chr17:41120047-41120198	17	41120048	41120198	ENSG00000188581	protein_coding	ENST00000306271	41041450	78673.000000	proximity ENSG00000188581:40041450-42041450
chr17:41120047-41120198	17	41120048	41120198	ENSG00000188895	protein_coding	ENST00000398532	40121971	998152.000000	proximity ENSG00000188895:39121971-41121971
chr17:41120047-41120198	17	41120048	41120198	ENSG00000196156	protein_coding	ENST00000391356	41168221	48098.000000	proximity ENSG00000196156:40168221-42168221
chr17:41120047-41120198	17	41120048	41120198	ENSG00000196859	protein_coding	ENST00000355612	40966948	153175.000000	proximity ENSG00000196859:39966948-41966948
chr17:41120047-41120198	17	41120048	41120198	ENSG00000197079	protein_coding	ENST00000246639	41481151	361028.000000	proximity ENSG00000197079:40481151-42481151
chr17:41120047-41120198	17	41120048	41120198	ENSG00000198083	protein_coding	ENST00000394008	41255384	135261.000000	proximity ENSG00000198083:40255384-42255384
chr17:41120047-41120198	17	41120048	41120198	ENSG00000198090	protein_coding	ENST00000345847	41140544	20421.000000	proximity ENSG00000198090:40140544-42140544
chr17:41120047-41120198	17	41120048	41120198	ENSG00000198271	protein_coding	ENST00000343246	41149825	29702.000000	proximity ENSG00000198271:40149825-42149825
chr17:41120047-41120198	17	41120048	41120198	ENSG00000198443	protein_coding	ENST00000398472	41184911	64788.000000	proximity ENSG00000198443:40184911-42184911
chr17:41120047-41120198	17	41120048	41120198	ENSG00000204815	protein_coding	ENST00000377540	41930617	810494.000000	proximity ENSG00000204815:40930617-42930617
chr17:41120047-41120198	17	41120048	41120198	ENSG00000204873	protein_coding	ENST00000411528	41232449	112326.000000	proximity ENSG00000204873:40232449-42232449
chr17:41120047-41120198	17	41120048	41120198	ENSG00000204880	protein_coding	ENST00000333822	41098142	21981.000000	proximity ENSG00000204880:40098142-42098142
chr17:41120047-41120198	17	41120048	41120198	ENSG00000204887	protein_coding	ENST00000377747	41030195	89928.000000	proximity ENSG00000204887:40030195-42030195
chr17:41120047-41120198	17	41120048	41120198	ENSG00000204889	protein_coding	ENST00000684280	40987023	133100.000000	proximity ENSG00000204889:39987023-41987023
chr17:41120047-41120198	17	41120048	41120198	ENSG00000204897	protein_coding	ENST00000312150	40755331	364792.000000	proximity ENSG00000204897:39755331-41755331
chr17:41120047-41120198	17	41120048	41120198	ENSG00000212657	protein_coding	ENST00000391352	41309309	189186.000000	proximity ENSG00000212657:40309309-42309309
chr17:41120047-41120198	17	41120048	41120198	ENSG00000212658	protein_coding	ENST00000391353	41302851	182728.000000	proximity ENSG00000212658:40302851-42302851
chr17:41120047-41120198	17	41120048	41120198	ENSG00000212659	protein_coding	ENST00000391355	41265378	145255.000000	proximity ENSG00000212659:40265378-42265378
chr17:41120047-41120198	17	41120048	41120198	ENSG00000212721	protein_coding	ENST00000391413	41118373	1750.000000	proximity ENSG00000212721:40118373-42118373
chr17:41120047-41120198	17	41120048	41120198	ENSG00000212722	protein_coding	ENST00000391415	41105389	14734.000000	proximity ENSG00000212722:40105389-42105389
chr17:41120047-41120198	17	41120048	41120198	ENSG00000212724	protein_coding	ENST00000391418	41060114	60009.000000	proximity ENSG00000212724:40060114-42060114
chr17:41120047-41120198	17	41120048	41120198	ENSG00000212725	protein_coding	ENST00000391419	41047316	72807.000000	proximity ENSG00000212725:40047316-42047316
chr17:41120047-41120198	17	41120048	41120198	ENSG00000212899	protein_coding	ENST00000391586	40994164	125959.000000	proximity ENSG00000212899:39994164-41994164
chr17:41120047-41120198	17	41120048	41120198	ENSG00000212900	protein_coding	ENST00000391587	40999906	120217.000000	proximity ENSG00000212900:39999906-41999906
chr17:41120047-41120198	17	41120048	41120198	ENSG00000212901	protein_coding	ENST00000391588	41009128	110995.000000	proximity ENSG00000212901:40009128-42009128
chr17:41120047-41120198	17	41120048	41120198	ENSG00000213416	protein_coding	ENST00000394014	41124182	4059.000000	proximity ENSG00000213416:40124182-42124182
chr17:41120047-41120198	17	41120048	41120198	ENSG00000213417	protein_coding	ENST00000394015	41065879	54244.000000	proximity ENSG00000213417:40065879-42065879
chr17:41120047-41120198	17	41120048	41120198	ENSG00000213424	protein_coding	ENST00000394052	40665177	454946.000000	proximity ENSG00000213424:39665177-41665177
chr17:41120047-41120198	17	41120048	41120198	ENSG00000214518	protein_coding	ENST00000398477	41055230	64893.000000	proximity ENSG00000214518:40055230-42055230
chr17:41120047-41120198	17	41120048	41120198	ENSG00000221852	protein_coding	ENST00000361883	41027208	92915.000000	proximity ENSG00000221852:40027208-42027208
chr17:41120047-41120198	17	41120048	41120198	ENSG00000221880	protein_coding	ENST00000344363	41034874	85249.000000	proximity ENSG00000221880:40034874-42034874
chr17:41120047-41120198	17	41120048	41120198	ENSG00000239886	protein_coding	ENST00000377721	41226648	106525.000000	proximity ENSG00000239886:40226648-42226648
chr17:41120047-41120198	17	41120048	41120198	ENSG00000240542	protein_coding	ENST00000398470	41189887	69764.000000	proximity ENSG00000240542:40189887-42189887
chr17:41120047-41120198	17	41120048	41120198	ENSG00000240871	protein_coding	ENST00000391417	41084150	35973.000000	proximity ENSG00000240871:40084150-42084150
chr17:41120047-41120198	17	41120048	41120198	ENSG00000241241	protein_coding	ENST00000440582	41102209	17914.000000	proximity ENSG00000241241:40102209-42102209
chr17:41120047-41120198	17	41120048	41120198	ENSG00000241595	protein_coding	ENST00000334109	41249687	129564.000000	proximity ENSG00000241595:40249687-42249687
chr17:41120047-41120198	17	41120048	41120198	ENSG00000244537	protein_coding	ENST00000377726	41178221	58098.000000	proximity ENSG00000244537:40178221-42178221
chr17:41120047-41120198	17	41120048	41120198	ENSG00000267221	protein_coding	ENST00000858984	42044163	924040.000000	proximity ENSG00000267221:41044163-43044163
chr17:41120427-41120578	17	41120428	41120578	ENSG00000006059	protein_coding	ENST00000007735	41350828	230325.000000	proximity ENSG00000006059:40350828-42350828
chr17:41120427-41120578	17	41120428	41120578	ENSG00000073584	protein_coding	ENST00000643318	40648654	471849.000000	proximity ENSG00000073584:39648654-41648654
chr17:41120427-41120578	17	41120428	41120578	ENSG00000094796	protein_coding	ENST00000251645	41397608	277105.000000	proximity ENSG00000094796:40397608-42397608
chr17:41120427-41120578	17	41120428	41120578	ENSG00000094804	protein_coding	ENST00000936766	40287847	832656.000000	proximity ENSG00000094804:39287847-41287847
chr17:41120427-41120578	17	41120428	41120578	ENSG00000108244	protein_coding	ENST00000209718	40937646	182857.000000	proximity ENSG00000108244:39937646-41937646
chr17:41120427-41120578	17	41120428	41120578	ENSG00000108349	protein_coding	ENST00000853405	40140544	979959.000000	proximity ENSG00000108349:39140544-41140544
chr17:41120427-41120578	17	41120428	41120578	ENSG00000108352	protein_coding	ENST00000620260	40177470	943033.000000	proximity ENSG00000108352:39177470-41177470
chr17:41120427-41120578	17	41120428	41120578	ENSG00000108417	protein_coding	ENST00000225550	41424585	304082.000000	proximity ENSG00000108417:40424585-42424585
chr17:41120427-41120578	17	41120428	41120578	ENSG00000108759	protein_coding	ENST00000225899	41467386	346883.000000	proximity ENSG00000108759:40467386-42467386
chr17:41120427-41120578	17	41120428	41120578	ENSG00000108771	protein_coding	ENST00000900699	42112714	992211.000000	proximity ENSG00000108771:41112714-43112714
chr17:41120427-41120578	17	41120428	41120578	ENSG00000126337	protein_coding	ENST00000393986	41492546	372043.000000	proximity ENSG00000126337:40492546-42492546
chr17:41120427-41120578	17	41120428	41120578	ENSG00000126353	protein_coding	ENST00000579344	40561013	559490.000000	proximity ENSG00000126353:39561013-41561013
chr17:41120427-41120578	17	41120428	41120578	ENSG00000128422	protein_coding	ENST00000862596	41624575	504072.000000	proximity ENSG00000128422:40624575-42624575
chr17:41120427-41120578	17	41120428	41120578	ENSG00000131473	protein_coding	ENST00000884511	41918985	798482.000000	proximity ENSG00000131473:40918985-42918985
chr17:41120427-41120578	17	41120428	41120578	ENSG00000131737	protein_coding	ENST00000394001	41382306	261803.000000	proximity ENSG00000131737:40382306-42382306
chr17:41120427-41120578	17	41120428	41120578	ENSG00000131738	protein_coding	ENST00000251646	41369813	249310.000000	proximity ENSG00000131738:40369813-42369813
chr17:41120427-41120578	17	41120428	41120578	ENSG00000131746	protein_coding	ENST00000876606	40501627	618876.000000	proximity ENSG00000131746:39501627-41501627
chr17:41120427-41120578	17	41120428	41120578	ENSG00000131747	protein_coding	ENST00000423485	40417896	702607.000000	proximity ENSG00000131747:39417896-41417896
chr17:41120427-41120578	17	41120428	41120578	ENSG00000131759	protein_coding	ENST00000857088	40330539	789964.000000	proximity ENSG00000131759:39330539-41330539
chr17:41120427-41120578	17	41120428	41120578	ENSG00000141696	protein_coding	ENST00000914261	41812616	692113.000000	proximity ENSG00000141696:40812616-42812616
chr17:41120427-41120578	17	41120428	41120578	ENSG00000141698	protein_coding	ENST00000435506	41836232	715729.000000	proximity ENSG00000141698:40836232-42836232
chr17:41120427-41120578	17	41120428	41120578	ENSG00000141753	protein_coding	ENST00000906679	40443446	677057.000000	proximity ENSG00000141753:39443446-41443446
chr17:41120427-41120578	17	41120428	41120578	ENSG00000141756	protein_coding	ENST00000914601	41812964	692461.000000	proximity ENSG00000141756:40812964-42812964
chr17:41120427-41120578	17	41120428	41120578	ENSG00000161594	protein_coding	ENST00000959872	41836317	715814.000000	proximity ENSG00000161594:40836317-42836317
chr17:41120427-41120578	17	41120428	41120578	ENSG00000167916	protein_coding	ENST00000264651	40703752	416751.000000	proximity ENSG00000167916:39703752-41703752
chr17:41120427-41120578	17	41120428	41120578	ENSG00000168256	protein_coding	ENST00000307641	42017020	896517.000000	proximity ENSG00000168256:41017020-43017020
chr17:41120427-41120578	17	41120428	41120578	ENSG00000168259	protein_coding	ENST00000590774	42017151	896648.000000	proximity ENSG00000168259:41017151-43017151
chr17:41120427-41120578	17	41120428	41120578	ENSG00000171345	protein_coding	ENST00000361566	41528308	407805.000000	proximity ENSG00000171345:40528308-42528308
chr17:41120427-41120578	17	41120428	41120578	ENSG00000171346	protein_coding	ENST00000393974	41521019	400516.000000	proximity ENSG00000171346:40521019-42521019
chr17:41120427-41120578	17	41120428	41120578	ENSG00000171360	protein_coding	ENST00000246646	41440983	320480.000000	proximity ENSG00000171360:40440983-42440983
chr17:41120427-41120578	17	41120428	41120578	ENSG00000171396	protein_coding	ENST00000390661	41160748	40245.000000	proximity ENSG00000171396:40160748-42160748
chr17:41120427-41120578	17	41120428	41120578	ENSG00000171401	protein_coding	ENST00000246635	41505612	385109.000000	proximity ENSG00000171401:40505612-42505612
chr17:41120427-41120578	17	41120428	41120578	ENSG00000171403	protein_coding	ENST00000246662	41572059	451556.000000	proximity ENSG00000171403:40572059-42572059
chr17:41120427-41120578	17	41120428	41120578	ENSG00000171431	protein_coding	ENST00000902423	40885243	235260.000000	proximity ENSG00000171431:39885243-41885243
chr17:41120427-41120578	17	41120428	41120578	ENSG00000171446	protein_coding	ENST00000301656	40782550	337953.000000	proximity ENSG00000171446:39782550-41782550
chr17:41120427-41120578	17	41120428	41120578	ENSG00000171475	protein_coding	ENST00000323571	40219304	901199.000000	proximity ENSG00000171475:39219304-41219304
chr17:41120427-41120578	17	41120428	41120578	ENSG00000173786	protein_coding	ENST00000393892	41966795	846292.000000	proximity ENSG00000173786:40966795-42966795
chr17:41120427-41120578	17	41120428	41120578	ENSG00000173801	protein_coding	ENST00000885276	41773725	653222.000000	proximity ENSG00000173801:40773725-42773725
chr17:41120427-41120578	17	41120428	41120578	ENSG00000173805	protein_coding	ENST00000393939	41734644	614141.000000	proximity ENSG00000173805:40734644-42734644
chr17:41120427-41120578	17	41120428	41120578	ENSG00000173812	protein_coding	ENST00000469257	41688885	568382.000000	proximity ENSG00000173812:40688885-42688885
chr17:41120427-41120578	17	41120428	41120578	ENSG00000173908	protein_coding	ENST00000306658	40799959	320544.000000	proximity ENSG00000173908:39799959-41799959
chr17:41120427-41120578	17	41120428	41120578	ENSG00000178502	protein_coding	ENST00000319121	41865423	744920.000000	proximity ENSG00000178502:40865423-42865423
chr17:41120427-41120578	17	41120428	41120578	ENSG00000180386	protein_coding	ENST00000391354	41275698	155195.000000	proximity ENSG00000180386:40275698-42275698
chr17:41120427-41120578	17	41120428	41120578	ENSG00000183153	protein_coding	ENST00000578689	40364737	755766.000000	proximity ENSG00000183153:39364737-41364737
chr17:41120427-41120578	17	41120428	41120578	ENSG00000184502	protein_coding	ENST00000329402	41712331	591828.000000	proximity ENSG00000184502:40712331-42712331
chr17:41120427-41120578	17	41120428	41120578	ENSG00000186393	protein_coding	ENST00000335552	40772201	348302.000000	proximity ENSG00000186393:39772201-41772201
chr17:41120427-41120578	17	41120428	41120578	ENSG00000186395	protein_coding	ENST00000635956	40822614	297889.000000	proximity ENSG00000186395:39822614-41822614
chr17:41120427-41120578	17	41120428	41120578	ENSG00000186832	protein_coding	ENST00000301653	41612767	492264.000000	proximity ENSG00000186832:40612767-42612767
chr17:41120427-41120578	17	41120428	41120578	ENSG00000186847	protein_coding	ENST00000167586	41586895	466392.000000	proximity ENSG00000186847:40586895-42586895
chr17:41120427-41120578	17	41120428	41120578	ENSG00000186860	protein_coding	ENST00000334202	41315710	195207.000000	proximity ENSG00000186860:40315710-42315710
chr17:41120427-41120578	17	41120428	41120578	ENSG00000187242	protein_coding	ENST00000251643	40867223	253280.000000	proximity ENSG00000187242:39867223-41867223
chr17:41120427-41120578	17	41120428	41120578	ENSG00000187272	protein_coding	ENST00000254072	41237999	117496.000000	proximity ENSG00000187272:40237999-42237999
chr17:41120427-41120578	17	41120428	41120578	ENSG00000187595	protein_coding	ENST00000692273	42098473	977970.000000	proximity ENSG00000187595:41098473-43098473
chr17:41120427-41120578	17	41120428	41120578	ENSG00000188581	protein_coding	ENST00000306271	41041450	79053.000000	proximity ENSG00000188581:40041450-42041450
chr17:41120427-41120578	17	41120428	41120578	ENSG00000188895	protein_coding	ENST00000398532	40121971	998532.000000	proximity ENSG00000188895:39121971-41121971
chr17:41120427-41120578	17	41120428	41120578	ENSG00000196156	protein_coding	ENST00000391356	41168221	47718.000000	proximity ENSG00000196156:40168221-42168221
chr17:41120427-41120578	17	41120428	41120578	ENSG00000196859	protein_coding	ENST00000355612	40966948	153555.000000	proximity ENSG00000196859:39966948-41966948
chr17:41120427-41120578	17	41120428	41120578	ENSG00000197079	protein_coding	ENST00000246639	41481151	360648.000000	proximity ENSG00000197079:40481151-42481151
chr17:41120427-41120578	17	41120428	41120578	ENSG00000198083	protein_coding	ENST00000394008	41255384	134881.000000	proximity ENSG00000198083:40255384-42255384
chr17:41120427-41120578	17	41120428	41120578	ENSG00000198090	protein_coding	ENST00000345847	41140544	20041.000000	proximity ENSG00000198090:40140544-42140544
chr17:41120427-41120578	17	41120428	41120578	ENSG00000198271	protein_coding	ENST00000343246	41149825	29322.000000	proximity ENSG00000198271:40149825-42149825
chr17:41120427-41120578	17	41120428	41120578	ENSG00000198443	protein_coding	ENST00000398472	41184911	64408.000000	proximity ENSG00000198443:40184911-42184911
chr17:41120427-41120578	17	41120428	41120578	ENSG00000204815	protein_coding	ENST00000377540	41930617	810114.000000	proximity ENSG00000204815:40930617-42930617
chr17:41120427-41120578	17	41120428	41120578	ENSG00000204873	protein_coding	ENST00000411528	41232449	111946.000000	proximity ENSG00000204873:40232449-42232449
chr17:41120427-41120578	17	41120428	41120578	ENSG00000204880	protein_coding	ENST00000333822	41098142	22361.000000	proximity ENSG00000204880:40098142-42098142
chr17:41120427-41120578	17	41120428	41120578	ENSG00000204887	protein_coding	ENST00000377747	41030195	90308.000000	proximity ENSG00000204887:40030195-42030195
chr17:41120427-41120578	17	41120428	41120578	ENSG00000204889	protein_coding	ENST00000684280	40987023	133480.000000	proximity ENSG00000204889:39987023-41987023
chr17:41120427-41120578	17	41120428	41120578	ENSG00000204897	protein_coding	ENST00000312150	40755331	365172.000000	proximity ENSG00000204897:39755331-41755331
chr17:41120427-41120578	17	41120428	41120578	ENSG00000212657	protein_coding	ENST00000391352	41309309	188806.000000	proximity ENSG00000212657:40309309-42309309
chr17:41120427-41120578	17	41120428	41120578	ENSG00000212658	protein_coding	ENST00000391353	41302851	182348.000000	proximity ENSG00000212658:40302851-42302851
chr17:41120427-41120578	17	41120428	41120578	ENSG00000212659	protein_coding	ENST00000391355	41265378	144875.000000	proximity ENSG00000212659:40265378-42265378
chr17:41120427-41120578	17	41120428	41120578	ENSG00000212721	protein_coding	ENST00000391413	41118373	2130.000000	proximity ENSG00000212721:40118373-42118373
chr17:41120427-41120578	17	41120428	41120578	ENSG00000212722	protein_coding	ENST00000391415	41105389	15114.000000	proximity ENSG00000212722:40105389-42105389
chr17:41120427-41120578	17	41120428	41120578	ENSG00000212724	protein_coding	ENST00000391418	41060114	60389.000000	proximity ENSG00000212724:40060114-42060114
chr17:41120427-41120578	17	41120428	41120578	ENSG00000212725	protein_coding	ENST00000391419	41047316	73187.000000	proximity ENSG00000212725:40047316-42047316
chr17:41120427-41120578	17	41120428	41120578	ENSG00000212899	protein_coding	ENST00000391586	40994164	126339.000000	proximity ENSG00000212899:39994164-41994164
chr17:41120427-41120578	17	41120428	41120578	ENSG00000212900	protein_coding	ENST00000391587	40999906	120597.000000	proximity ENSG00000212900:39999906-41999906
chr17:41120427-41120578	17	41120428	41120578	ENSG00000212901	protein_coding	ENST00000391588	41009128	111375.000000	proximity ENSG00000212901:40009128-42009128
chr17:41120427-41120578	17	41120428	41120578	ENSG00000213416	protein_coding	ENST00000394014	41124182	3679.000000	proximity ENSG00000213416:40124182-42124182
chr17:41120427-41120578	17	41120428	41120578	ENSG00000213417	protein_coding	ENST00000394015	41065879	54624.000000	proximity ENSG00000213417:40065879-42065879
chr17:41120427-41120578	17	41120428	41120578	ENSG00000213424	protein_coding	ENST00000394052	40665177	455326.000000	proximity ENSG00000213424:39665177-41665177
chr17:41120427-41120578	17	41120428	41120578	ENSG00000214518	protein_coding	ENST00000398477	41055230	65273.000000	proximity ENSG00000214518:40055230-42055230
chr17:41120427-41120578	17	41120428	41120578	ENSG00000221852	protein_coding	ENST00000361883	41027208	93295.000000	proximity ENSG00000221852:40027208-42027208
chr17:41120427-41120578	17	41120428	41120578	ENSG00000221880	protein_coding	ENST00000344363	41034874	85629.000000	proximity ENSG00000221880:40034874-42034874
chr17:41120427-41120578	17	41120428	41120578	ENSG00000239886	protein_coding	ENST00000377721	41226648	106145.000000	proximity ENSG00000239886:40226648-42226648
chr17:41120427-41120578	17	41120428	41120578	ENSG00000240542	protein_coding	ENST00000398470	41189887	69384.000000	proximity ENSG00000240542:40189887-42189887
chr17:41120427-41120578	17	41120428	41120578	ENSG00000240871	protein_coding	ENST00000391417	41084150	36353.000000	proximity ENSG00000240871:40084150-42084150
chr17:41120427-41120578	17	41120428	41120578	ENSG00000241241	protein_coding	ENST00000440582	41102209	18294.000000	proximity ENSG00000241241:40102209-42102209
chr17:41120427-41120578	17	41120428	41120578	ENSG00000241595	protein_coding	ENST00000334109	41249687	129184.000000	proximity ENSG00000241595:40249687-42249687
chr17:41120427-41120578	17	41120428	41120578	ENSG00000244537	protein_coding	ENST00000377726	41178221	57718.000000	proximity ENSG00000244537:40178221-42178221
chr17:41120427-41120578	17	41120428	41120578	ENSG00000267221	protein_coding	ENST00000858984	42044163	923660.000000	proximity ENSG00000267221:41044163-43044163
chr17:41132047-41132198	17	41132048	41132198	ENSG00000006059	protein_coding	ENST00000007735	41350828	218705.000000	proximity ENSG00000006059:40350828-42350828
chr17:41132047-41132198	17	41132048	41132198	ENSG00000073584	protein_coding	ENST00000643318	40648654	483469.000000	proximity ENSG00000073584:39648654-41648654
chr17:41132047-41132198	17	41132048	41132198	ENSG00000094796	protein_coding	ENST00000251645	41397608	265485.000000	proximity ENSG00000094796:40397608-42397608
chr17:41132047-41132198	17	41132048	41132198	ENSG00000094804	protein_coding	ENST00000936766	40287847	844276.000000	proximity ENSG00000094804:39287847-41287847
chr17:41132047-41132198	17	41132048	41132198	ENSG00000108244	protein_coding	ENST00000209718	40937646	194477.000000	proximity ENSG00000108244:39937646-41937646
chr17:41132047-41132198	17	41132048	41132198	ENSG00000108349	protein_coding	ENST00000853405	40140544	991579.000000	proximity ENSG00000108349:39140544-41140544
chr17:41132047-41132198	17	41132048	41132198	ENSG00000108352	protein_coding	ENST00000620260	40177470	954653.000000	proximity ENSG00000108352:39177470-41177470
chr17:41132047-41132198	17	41132048	41132198	ENSG00000108417	protein_coding	ENST00000225550	41424585	292462.000000	proximity ENSG00000108417:40424585-42424585
chr17:41132047-41132198	17	41132048	41132198	ENSG00000108759	protein_coding	ENST00000225899	41467386	335263.000000	proximity ENSG00000108759:40467386-42467386
chr17:41132047-41132198	17	41132048	41132198	ENSG00000108771	protein_coding	ENST00000900699	42112714	980591.000000	proximity ENSG00000108771:41112714-43112714
chr17:41132047-41132198	17	41132048	41132198	ENSG00000108773	protein_coding	ENST00000873169	42121382	989259.000000	proximity ENSG00000108773:41121382-43121382
chr17:41132047-41132198	17	41132048	41132198	ENSG00000126337	protein_coding	ENST00000393986	41492546	360423.000000	proximity ENSG00000126337:40492546-42492546
chr17:41132047-41132198	17	41132048	41132198	ENSG00000126353	protein_coding	ENST00000579344	40561013	571110.000000	proximity ENSG00000126353:39561013-41561013
chr17:41132047-41132198	17	41132048	41132198	ENSG00000128422	protein_coding	ENST00000862596	41624575	492452.000000	proximity ENSG00000128422:40624575-42624575
chr17:41132047-41132198	17	41132048	41132198	ENSG00000131473	protein_coding	ENST00000884511	41918985	786862.000000	proximity ENSG00000131473:40918985-42918985
chr17:41132047-41132198	17	41132048	41132198	ENSG00000131737	protein_coding	ENST00000394001	41382306	250183.000000	proximity ENSG00000131737:40382306-42382306
chr17:41132047-41132198	17	41132048	41132198	ENSG00000131738	protein_coding	ENST00000251646	41369813	237690.000000	proximity ENSG00000131738:40369813-42369813
chr17:41132047-41132198	17	41132048	41132198	ENSG00000131746	protein_coding	ENST00000876606	40501627	630496.000000	proximity ENSG00000131746:39501627-41501627
chr17:41132047-41132198	17	41132048	41132198	ENSG00000131747	protein_coding	ENST00000423485	40417896	714227.000000	proximity ENSG00000131747:39417896-41417896
chr17:41132047-41132198	17	41132048	41132198	ENSG00000131759	protein_coding	ENST00000857088	40330539	801584.000000	proximity ENSG00000131759:39330539-41330539
chr17:41132047-41132198	17	41132048	41132198	ENSG00000141696	protein_coding	ENST00000914261	41812616	680493.000000	proximity ENSG00000141696:40812616-42812616
chr17:41132047-41132198	17	41132048	41132198	ENSG00000141698	protein_coding	ENST00000435506	41836232	704109.000000	proximity ENSG00000141698:40836232-42836232
chr17:41132047-41132198	17	41132048	41132198	ENSG00000141753	protein_coding	ENST00000906679	40443446	688677.000000	proximity ENSG00000141753:39443446-41443446
chr17:41132047-41132198	17	41132048	41132198	ENSG00000141756	protein_coding	ENST00000914601	41812964	680841.000000	proximity ENSG00000141756:40812964-42812964
chr17:41132047-41132198	17	41132048	41132198	ENSG00000161594	protein_coding	ENST00000959872	41836317	704194.000000	proximity ENSG00000161594:40836317-42836317
chr17:41132047-41132198	17	41132048	41132198	ENSG00000167916	protein_coding	ENST00000264651	40703752	428371.000000	proximity ENSG00000167916:39703752-41703752
chr17:41132047-41132198	17	41132048	41132198	ENSG00000168256	protein_coding	ENST00000307641	42017020	884897.000000	proximity ENSG00000168256:41017020-43017020
chr17:41132047-41132198	17	41132048	41132198	ENSG00000168259	protein_coding	ENST00000590774	42017151	885028.000000	proximity ENSG00000168259:41017151-43017151
chr17:41132047-41132198	17	41132048	41132198	ENSG00000171345	protein_coding	ENST00000361566	41528308	396185.000000	proximity ENSG00000171345:40528308-42528308
chr17:41132047-41132198	17	41132048	41132198	ENSG00000171346	protein_coding	ENST00000393974	41521019	388896.000000	proximity ENSG00000171346:40521019-42521019
chr17:41132047-41132198	17	41132048	41132198	ENSG00000171360	protein_coding	ENST00000246646	41440983	308860.000000	proximity ENSG00000171360:40440983-42440983
chr17:41132047-41132198	17	41132048	41132198	ENSG00000171396	protein_coding	ENST00000390661	41160748	28625.000000	proximity ENSG00000171396:40160748-42160748
chr17:41132047-41132198	17	41132048	41132198	ENSG00000171401	protein_coding	ENST00000246635	41505612	373489.000000	proximity ENSG00000171401:40505612-42505612
chr17:41132047-41132198	17	41132048	41132198	ENSG00000171403	protein_coding	ENST00000246662	41572059	439936.000000	proximity ENSG00000171403:40572059-42572059
chr17:41132047-41132198	17	41132048	41132198	ENSG00000171431	protein_coding	ENST00000902423	40885243	246880.000000	proximity ENSG00000171431:39885243-41885243
chr17:41132047-41132198	17	41132048	41132198	ENSG00000171446	protein_coding	ENST00000301656	40782550	349573.000000	proximity ENSG00000171446:39782550-41782550
chr17:41132047-41132198	17	41132048	41132198	ENSG00000171475	protein_coding	ENST00000323571	40219304	912819.000000	proximity ENSG00000171475:39219304-41219304
chr17:41132047-41132198	17	41132048	41132198	ENSG00000173786	protein_coding	ENST00000393892	41966795	834672.000000	proximity ENSG00000173786:40966795-42966795
chr17:41132047-41132198	17	41132048	41132198	ENSG00000173801	protein_coding	ENST00000885276	41773725	641602.000000	proximity ENSG00000173801:40773725-42773725
chr17:41132047-41132198	17	41132048	41132198	ENSG00000173805	protein_coding	ENST00000393939	41734644	602521.000000	proximity ENSG00000173805:40734644-42734644
chr17:41132047-41132198	17	41132048	41132198	ENSG00000173812	protein_coding	ENST00000469257	41688885	556762.000000	proximity ENSG00000173812:40688885-42688885
chr17:41132047-41132198	17	41132048	41132198	ENSG00000173908	protein_coding	ENST00000306658	40799959	332164.000000	proximity ENSG00000173908:39799959-41799959
chr17:41132047-41132198	17	41132048	41132198	ENSG00000178502	protein_coding	ENST00000319121	41865423	733300.000000	proximity ENSG00000178502:40865423-42865423
chr17:41132047-41132198	17	41132048	41132198	ENSG00000180386	protein_coding	ENST00000391354	41275698	143575.000000	proximity ENSG00000180386:40275698-42275698
chr17:41132047-41132198	17	41132048	41132198	ENSG00000183153	protein_coding	ENST00000578689	40364737	767386.000000	proximity ENSG00000183153:39364737-41364737
chr17:41132047-41132198	17	41132048	41132198	ENSG00000184502	protein_coding	ENST00000329402	41712331	580208.000000	proximity ENSG00000184502:40712331-42712331
chr17:41132047-41132198	17	41132048	41132198	ENSG00000186393	protein_coding	ENST00000335552	40772201	359922.000000	proximity ENSG00000186393:39772201-41772201
chr17:41132047-41132198	17	41132048	41132198	ENSG00000186395	protein_coding	ENST00000635956	40822614	309509.000000	proximity ENSG00000186395:39822614-41822614
chr17:41132047-41132198	17	41132048	41132198	ENSG00000186832	protein_coding	ENST00000301653	41612767	480644.000000	proximity ENSG00000186832:40612767-42612767
chr17:41132047-41132198	17	41132048	41132198	ENSG00000186847	protein_coding	ENST00000167586	41586895	454772.000000	proximity ENSG00000186847:40586895-42586895
chr17:41132047-41132198	17	41132048	41132198	ENSG00000186860	protein_coding	ENST00000334202	41315710	183587.000000	proximity ENSG00000186860:40315710-42315710
chr17:41132047-41132198	17	41132048	41132198	ENSG00000187242	protein_coding	ENST00000251643	40867223	264900.000000	proximity ENSG00000187242:39867223-41867223
chr17:41132047-41132198	17	41132048	41132198	ENSG00000187272	protein_coding	ENST00000254072	41237999	105876.000000	proximity ENSG00000187272:40237999-42237999
chr17:41132047-41132198	17	41132048	41132198	ENSG00000187595	protein_coding	ENST00000692273	42098473	966350.000000	proximity ENSG00000187595:41098473-43098473
chr17:41132047-41132198	17	41132048	41132198	ENSG00000188581	protein_coding	ENST00000306271	41041450	90673.000000	proximity ENSG00000188581:40041450-42041450
chr17:41132047-41132198	17	41132048	41132198	ENSG00000196156	protein_coding	ENST00000391356	41168221	36098.000000	proximity ENSG00000196156:40168221-42168221
chr17:41132047-41132198	17	41132048	41132198	ENSG00000196859	protein_coding	ENST00000355612	40966948	165175.000000	proximity ENSG00000196859:39966948-41966948
chr17:41132047-41132198	17	41132048	41132198	ENSG00000197079	protein_coding	ENST00000246639	41481151	349028.000000	proximity ENSG00000197079:40481151-42481151
chr17:41132047-41132198	17	41132048	41132198	ENSG00000198083	protein_coding	ENST00000394008	41255384	123261.000000	proximity ENSG00000198083:40255384-42255384
chr17:41132047-41132198	17	41132048	41132198	ENSG00000198090	protein_coding	ENST00000345847	41140544	8421.000000	proximity ENSG00000198090:40140544-42140544
chr17:41132047-41132198	17	41132048	41132198	ENSG00000198271	protein_coding	ENST00000343246	41149825	17702.000000	proximity ENSG00000198271:40149825-42149825
chr17:41132047-41132198	17	41132048	41132198	ENSG00000198443	protein_coding	ENST00000398472	41184911	52788.000000	proximity ENSG00000198443:40184911-42184911
chr17:41132047-41132198	17	41132048	41132198	ENSG00000204815	protein_coding	ENST00000377540	41930617	798494.000000	proximity ENSG00000204815:40930617-42930617
chr17:41132047-41132198	17	41132048	41132198	ENSG00000204873	protein_coding	ENST00000411528	41232449	100326.000000	proximity ENSG00000204873:40232449-42232449
chr17:41132047-41132198	17	41132048	41132198	ENSG00000204880	protein_coding	ENST00000333822	41098142	33981.000000	proximity ENSG00000204880:40098142-42098142
chr17:41132047-41132198	17	41132048	41132198	ENSG00000204887	protein_coding	ENST00000377747	41030195	101928.000000	proximity ENSG00000204887:40030195-42030195
chr17:41132047-41132198	17	41132048	41132198	ENSG00000204889	protein_coding	ENST00000684280	40987023	145100.000000	proximity ENSG00000204889:39987023-41987023
chr17:41132047-41132198	17	41132048	41132198	ENSG00000204897	protein_coding	ENST00000312150	40755331	376792.000000	proximity ENSG00000204897:39755331-41755331
chr17:41132047-41132198	17	41132048	41132198	ENSG00000212657	protein_coding	ENST00000391352	41309309	177186.000000	proximity ENSG00000212657:40309309-42309309
chr17:41132047-41132198	17	41132048	41132198	ENSG00000212658	protein_coding	ENST00000391353	41302851	170728.000000	proximity ENSG00000212658:40302851-42302851
chr17:41132047-41132198	17	41132048	41132198	ENSG00000212659	protein_coding	ENST00000391355	41265378	133255.000000	proximity ENSG00000212659:40265378-42265378
chr17:41132047-41132198	17	41132048	41132198	ENSG00000212721	protein_coding	ENST00000391413	41118373	13750.000000	proximity ENSG00000212721:40118373-42118373
chr17:41132047-41132198	17	41132048	41132198	ENSG00000212722	protein_coding	ENST00000391415	41105389	26734.000000	proximity ENSG00000212722:40105389-42105389
chr17:41132047-41132198	17	41132048	41132198	ENSG00000212724	protein_coding	ENST00000391418	41060114	72009.000000	proximity ENSG00000212724:40060114-42060114
chr17:41132047-41132198	17	41132048	41132198	ENSG00000212725	protein_coding	ENST00000391419	41047316	84807.000000	proximity ENSG00000212725:40047316-42047316
chr17:41132047-41132198	17	41132048	41132198	ENSG00000212899	protein_coding	ENST00000391586	40994164	137959.000000	proximity ENSG00000212899:39994164-41994164
chr17:41132047-41132198	17	41132048	41132198	ENSG00000212900	protein_coding	ENST00000391587	40999906	132217.000000	proximity ENSG00000212900:39999906-41999906
chr17:41132047-41132198	17	41132048	41132198	ENSG00000212901	protein_coding	ENST00000391588	41009128	122995.000000	proximity ENSG00000212901:40009128-42009128
chr17:41132047-41132198	17	41132048	41132198	ENSG00000213416	protein_coding	ENST00000394014	41124182	7941.000000	proximity ENSG00000213416:40124182-42124182
chr17:41132047-41132198	17	41132048	41132198	ENSG00000213417	protein_coding	ENST00000394015	41065879	66244.000000	proximity ENSG00000213417:40065879-42065879
chr17:41132047-41132198	17	41132048	41132198	ENSG00000213424	protein_coding	ENST00000394052	40665177	466946.000000	proximity ENSG00000213424:39665177-41665177
chr17:41132047-41132198	17	41132048	41132198	ENSG00000214518	protein_coding	ENST00000398477	41055230	76893.000000	proximity ENSG00000214518:40055230-42055230
chr17:41132047-41132198	17	41132048	41132198	ENSG00000221852	protein_coding	ENST00000361883	41027208	104915.000000	proximity ENSG00000221852:40027208-42027208
chr17:41132047-41132198	17	41132048	41132198	ENSG00000221880	protein_coding	ENST00000344363	41034874	97249.000000	proximity ENSG00000221880:40034874-42034874
chr17:41132047-41132198	17	41132048	41132198	ENSG00000239886	protein_coding	ENST00000377721	41226648	94525.000000	proximity ENSG00000239886:40226648-42226648
chr17:41132047-41132198	17	41132048	41132198	ENSG00000240542	protein_coding	ENST00000398470	41189887	57764.000000	proximity ENSG00000240542:40189887-42189887
chr17:41132047-41132198	17	41132048	41132198	ENSG00000240871	protein_coding	ENST00000391417	41084150	47973.000000	proximity ENSG00000240871:40084150-42084150
chr17:41132047-41132198	17	41132048	41132198	ENSG00000241241	protein_coding	ENST00000440582	41102209	29914.000000	proximity ENSG00000241241:40102209-42102209
chr17:41132047-41132198	17	41132048	41132198	ENSG00000241595	protein_coding	ENST00000334109	41249687	117564.000000	proximity ENSG00000241595:40249687-42249687
chr17:41132047-41132198	17	41132048	41132198	ENSG00000244537	protein_coding	ENST00000377726	41178221	46098.000000	proximity ENSG00000244537:40178221-42178221
chr17:41132047-41132198	17	41132048	41132198	ENSG00000260325	protein_coding	ENST00000565659	42122804	990681.000000	proximity ENSG00000260325:41122804-43122804
chr17:41132047-41132198	17	41132048	41132198	ENSG00000267221	protein_coding	ENST00000858984	42044163	912040.000000	proximity ENSG00000267221:41044163-43044163
chr17:41132227-41132378	17	41132228	41132378	ENSG00000006059	protein_coding	ENST00000007735	41350828	218525.000000	proximity ENSG00000006059:40350828-42350828
chr17:41132227-41132378	17	41132228	41132378	ENSG00000073584	protein_coding	ENST00000643318	40648654	483649.000000	proximity ENSG00000073584:39648654-41648654
chr17:41132227-41132378	17	41132228	41132378	ENSG00000094796	protein_coding	ENST00000251645	41397608	265305.000000	proximity ENSG00000094796:40397608-42397608
chr17:41132227-41132378	17	41132228	41132378	ENSG00000094804	protein_coding	ENST00000936766	40287847	844456.000000	proximity ENSG00000094804:39287847-41287847
chr17:41132227-41132378	17	41132228	41132378	ENSG00000108244	protein_coding	ENST00000209718	40937646	194657.000000	proximity ENSG00000108244:39937646-41937646
chr17:41132227-41132378	17	41132228	41132378	ENSG00000108349	protein_coding	ENST00000853405	40140544	991759.000000	proximity ENSG00000108349:39140544-41140544
chr17:41132227-41132378	17	41132228	41132378	ENSG00000108352	protein_coding	ENST00000620260	40177470	954833.000000	proximity ENSG00000108352:39177470-41177470
chr17:41132227-41132378	17	41132228	41132378	ENSG00000108417	protein_coding	ENST00000225550	41424585	292282.000000	proximity ENSG00000108417:40424585-42424585
chr17:41132227-41132378	17	41132228	41132378	ENSG00000108759	protein_coding	ENST00000225899	41467386	335083.000000	proximity ENSG00000108759:40467386-42467386
chr17:41132227-41132378	17	41132228	41132378	ENSG00000108771	protein_coding	ENST00000900699	42112714	980411.000000	proximity ENSG00000108771:41112714-43112714
chr17:41132227-41132378	17	41132228	41132378	ENSG00000108773	protein_coding	ENST00000873169	42121382	989079.000000	proximity ENSG00000108773:41121382-43121382
chr17:41132227-41132378	17	41132228	41132378	ENSG00000126337	protein_coding	ENST00000393986	41492546	360243.000000	proximity ENSG00000126337:40492546-42492546
chr17:41132227-41132378	17	41132228	41132378	ENSG00000126353	protein_coding	ENST00000579344	40561013	571290.000000	proximity ENSG00000126353:39561013-41561013
chr17:41132227-41132378	17	41132228	41132378	ENSG00000128422	protein_coding	ENST00000862596	41624575	492272.000000	proximity ENSG00000128422:40624575-42624575
chr17:41132227-41132378	17	41132228	41132378	ENSG00000131473	protein_coding	ENST00000884511	41918985	786682.000000	proximity ENSG00000131473:40918985-42918985
chr17:41132227-41132378	17	41132228	41132378	ENSG00000131737	protein_coding	ENST00000394001	41382306	250003.000000	proximity ENSG00000131737:40382306-42382306
chr17:41132227-41132378	17	41132228	41132378	ENSG00000131738	protein_coding	ENST00000251646	41369813	237510.000000	proximity ENSG00000131738:40369813-42369813
chr17:41132227-41132378	17	41132228	41132378	ENSG00000131746	protein_coding	ENST00000876606	40501627	630676.000000	proximity ENSG00000131746:39501627-41501627
chr17:41132227-41132378	17	41132228	41132378	ENSG00000131747	protein_coding	ENST00000423485	40417896	714407.000000	proximity ENSG00000131747:39417896-41417896
chr17:41132227-41132378	17	41132228	41132378	ENSG00000131759	protein_coding	ENST00000857088	40330539	801764.000000	proximity ENSG00000131759:39330539-41330539
chr17:41132227-41132378	17	41132228	41132378	ENSG00000141696	protein_coding	ENST00000914261	41812616	680313.000000	proximity ENSG00000141696:40812616-42812616
chr17:41132227-41132378	17	41132228	41132378	ENSG00000141698	protein_coding	ENST00000435506	41836232	703929.000000	proximity ENSG00000141698:40836232-42836232
chr17:41132227-41132378	17	41132228	41132378	ENSG00000141753	protein_coding	ENST00000906679	40443446	688857.000000	proximity ENSG00000141753:39443446-41443446
chr17:41132227-41132378	17	41132228	41132378	ENSG00000141756	protein_coding	ENST00000914601	41812964	680661.000000	proximity ENSG00000141756:40812964-42812964
chr17:41132227-41132378	17	41132228	41132378	ENSG00000161594	protein_coding	ENST00000959872	41836317	704014.000000	proximity ENSG00000161594:40836317-42836317
chr17:41132227-41132378	17	41132228	41132378	ENSG00000167916	protein_coding	ENST00000264651	40703752	428551.000000	proximity ENSG00000167916:39703752-41703752
chr17:41132227-41132378	17	41132228	41132378	ENSG00000168256	protein_coding	ENST00000307641	42017020	884717.000000	proximity ENSG00000168256:41017020-43017020
chr17:41132227-41132378	17	41132228	41132378	ENSG00000168259	protein_coding	ENST00000590774	42017151	884848.000000	proximity ENSG00000168259:41017151-43017151
chr17:41132227-41132378	17	41132228	41132378	ENSG00000171345	protein_coding	ENST00000361566	41528308	396005.000000	proximity ENSG00000171345:40528308-42528308
chr17:41132227-41132378	17	41132228	41132378	ENSG00000171346	protein_coding	ENST00000393974	41521019	388716.000000	proximity ENSG00000171346:40521019-42521019
chr17:41132227-41132378	17	41132228	41132378	ENSG00000171360	protein_coding	ENST00000246646	41440983	308680.000000	proximity ENSG00000171360:40440983-42440983
chr17:41132227-41132378	17	41132228	41132378	ENSG00000171396	protein_coding	ENST00000390661	41160748	28445.000000	proximity ENSG00000171396:40160748-42160748
chr17:41132227-41132378	17	41132228	41132378	ENSG00000171401	protein_coding	ENST00000246635	41505612	373309.000000	proximity ENSG00000171401:40505612-42505612
chr17:41132227-41132378	17	41132228	41132378	ENSG00000171403	protein_coding	ENST00000246662	41572059	439756.000000	proximity ENSG00000171403:40572059-42572059
chr17:41132227-41132378	17	41132228	41132378	ENSG00000171431	protein_coding	ENST00000902423	40885243	247060.000000	proximity ENSG00000171431:39885243-41885243
chr17:41132227-41132378	17	41132228	41132378	ENSG00000171446	protein_coding	ENST00000301656	40782550	349753.000000	proximity ENSG00000171446:39782550-41782550
chr17:41132227-41132378	17	41132228	41132378	ENSG00000171475	protein_coding	ENST00000323571	40219304	912999.000000	proximity ENSG00000171475:39219304-41219304
chr17:41132227-41132378	17	41132228	41132378	ENSG00000173786	protein_coding	ENST00000393892	41966795	834492.000000	proximity ENSG00000173786:40966795-42966795
chr17:41132227-41132378	17	41132228	41132378	ENSG00000173801	protein_coding	ENST00000885276	41773725	641422.000000	proximity ENSG00000173801:40773725-42773725
chr17:41132227-41132378	17	41132228	41132378	ENSG00000173805	protein_coding	ENST00000393939	41734644	602341.000000	proximity ENSG00000173805:40734644-42734644
chr17:41132227-41132378	17	41132228	41132378	ENSG00000173812	protein_coding	ENST00000469257	41688885	556582.000000	proximity ENSG00000173812:40688885-42688885
chr17:41132227-41132378	17	41132228	41132378	ENSG00000173908	protein_coding	ENST00000306658	40799959	332344.000000	proximity ENSG00000173908:39799959-41799959
chr17:41132227-41132378	17	41132228	41132378	ENSG00000178502	protein_coding	ENST00000319121	41865423	733120.000000	proximity ENSG00000178502:40865423-42865423
chr17:41132227-41132378	17	41132228	41132378	ENSG00000180386	protein_coding	ENST00000391354	41275698	143395.000000	proximity ENSG00000180386:40275698-42275698
chr17:41132227-41132378	17	41132228	41132378	ENSG00000183153	protein_coding	ENST00000578689	40364737	767566.000000	proximity ENSG00000183153:39364737-41364737
chr17:41132227-41132378	17	41132228	41132378	ENSG00000184502	protein_coding	ENST00000329402	41712331	580028.000000	proximity ENSG00000184502:40712331-42712331
chr17:41132227-41132378	17	41132228	41132378	ENSG00000186393	protein_coding	ENST00000335552	40772201	360102.000000	proximity ENSG00000186393:39772201-41772201
chr17:41132227-41132378	17	41132228	41132378	ENSG00000186395	protein_coding	ENST00000635956	40822614	309689.000000	proximity ENSG00000186395:39822614-41822614
chr17:41132227-41132378	17	41132228	41132378	ENSG00000186832	protein_coding	ENST00000301653	41612767	480464.000000	proximity ENSG00000186832:40612767-42612767
chr17:41132227-41132378	17	41132228	41132378	ENSG00000186847	protein_coding	ENST00000167586	41586895	454592.000000	proximity ENSG00000186847:40586895-42586895
chr17:41132227-41132378	17	41132228	41132378	ENSG00000186860	protein_coding	ENST00000334202	41315710	183407.000000	proximity ENSG00000186860:40315710-42315710
chr17:41132227-41132378	17	41132228	41132378	ENSG00000187242	protein_coding	ENST00000251643	40867223	265080.000000	proximity ENSG00000187242:39867223-41867223
chr17:41132227-41132378	17	41132228	41132378	ENSG00000187272	protein_coding	ENST00000254072	41237999	105696.000000	proximity ENSG00000187272:40237999-42237999
chr17:41132227-41132378	17	41132228	41132378	ENSG00000187595	protein_coding	ENST00000692273	42098473	966170.000000	proximity ENSG00000187595:41098473-43098473
chr17:41132227-41132378	17	41132228	41132378	ENSG00000188581	protein_coding	ENST00000306271	41041450	90853.000000	proximity ENSG00000188581:40041450-42041450
chr17:41132227-41132378	17	41132228	41132378	ENSG00000196156	protein_coding	ENST00000391356	41168221	35918.000000	proximity ENSG00000196156:40168221-42168221
chr17:41132227-41132378	17	41132228	41132378	ENSG00000196859	protein_coding	ENST00000355612	40966948	165355.000000	proximity ENSG00000196859:39966948-41966948
chr17:41132227-41132378	17	41132228	41132378	ENSG00000197079	protein_coding	ENST00000246639	41481151	348848.000000	proximity ENSG00000197079:40481151-42481151
chr17:41132227-41132378	17	41132228	41132378	ENSG00000198083	protein_coding	ENST00000394008	41255384	123081.000000	proximity ENSG00000198083:40255384-42255384
chr17:41132227-41132378	17	41132228	41132378	ENSG00000198090	protein_coding	ENST00000345847	41140544	8241.000000	proximity ENSG00000198090:40140544-42140544
chr17:41132227-41132378	17	41132228	41132378	ENSG00000198271	protein_coding	ENST00000343246	41149825	17522.000000	proximity ENSG00000198271:40149825-42149825
chr17:41132227-41132378	17	41132228	41132378	ENSG00000198443	protein_coding	ENST00000398472	41184911	52608.000000	proximity ENSG00000198443:40184911-42184911
chr17:41132227-41132378	17	41132228	41132378	ENSG00000204815	protein_coding	ENST00000377540	41930617	798314.000000	proximity ENSG00000204815:40930617-42930617
chr17:41132227-41132378	17	41132228	41132378	ENSG00000204873	protein_coding	ENST00000411528	41232449	100146.000000	proximity ENSG00000204873:40232449-42232449
chr17:41132227-41132378	17	41132228	41132378	ENSG00000204880	protein_coding	ENST00000333822	41098142	34161.000000	proximity ENSG00000204880:40098142-42098142
chr17:41132227-41132378	17	41132228	41132378	ENSG00000204887	protein_coding	ENST00000377747	41030195	102108.000000	proximity ENSG00000204887:40030195-42030195
chr17:41132227-41132378	17	41132228	41132378	ENSG00000204889	protein_coding	ENST00000684280	40987023	145280.000000	proximity ENSG00000204889:39987023-41987023
chr17:41132227-41132378	17	41132228	41132378	ENSG00000204897	protein_coding	ENST00000312150	40755331	376972.000000	proximity ENSG00000204897:39755331-41755331
chr17:41132227-41132378	17	41132228	41132378	ENSG00000212657	protein_coding	ENST00000391352	41309309	177006.000000	proximity ENSG00000212657:40309309-42309309
chr17:41132227-41132378	17	41132228	41132378	ENSG00000212658	protein_coding	ENST00000391353	41302851	170548.000000	proximity ENSG00000212658:40302851-42302851
chr17:41132227-41132378	17	41132228	41132378	ENSG00000212659	protein_coding	ENST00000391355	41265378	133075.000000	proximity ENSG00000212659:40265378-42265378
chr17:41132227-41132378	17	41132228	41132378	ENSG00000212721	protein_coding	ENST00000391413	41118373	13930.000000	proximity ENSG00000212721:40118373-42118373
chr17:41132227-41132378	17	41132228	41132378	ENSG00000212722	protein_coding	ENST00000391415	41105389	26914.000000	proximity ENSG00000212722:40105389-42105389
chr17:41132227-41132378	17	41132228	41132378	ENSG00000212724	protein_coding	ENST00000391418	41060114	72189.000000	proximity ENSG00000212724:40060114-42060114
chr17:41132227-41132378	17	41132228	41132378	ENSG00000212725	protein_coding	ENST00000391419	41047316	84987.000000	proximity ENSG00000212725:40047316-42047316
chr17:41132227-41132378	17	41132228	41132378	ENSG00000212899	protein_coding	ENST00000391586	40994164	138139.000000	proximity ENSG00000212899:39994164-41994164
chr17:41132227-41132378	17	41132228	41132378	ENSG00000212900	protein_coding	ENST00000391587	40999906	132397.000000	proximity ENSG00000212900:39999906-41999906
chr17:41132227-41132378	17	41132228	41132378	ENSG00000212901	protein_coding	ENST00000391588	41009128	123175.000000	proximity ENSG00000212901:40009128-42009128
chr17:41132227-41132378	17	41132228	41132378	ENSG00000213416	protein_coding	ENST00000394014	41124182	8121.000000	proximity ENSG00000213416:40124182-42124182
chr17:41132227-41132378	17	41132228	41132378	ENSG00000213417	protein_coding	ENST00000394015	41065879	66424.000000	proximity ENSG00000213417:40065879-42065879
chr17:41132227-41132378	17	41132228	41132378	ENSG00000213424	protein_coding	ENST00000394052	40665177	467126.000000	proximity ENSG00000213424:39665177-41665177
chr17:41132227-41132378	17	41132228	41132378	ENSG00000214518	protein_coding	ENST00000398477	41055230	77073.000000	proximity ENSG00000214518:40055230-42055230
chr17:41132227-41132378	17	41132228	41132378	ENSG00000221852	protein_coding	ENST00000361883	41027208	105095.000000	proximity ENSG00000221852:40027208-42027208
chr17:41132227-41132378	17	41132228	41132378	ENSG00000221880	protein_coding	ENST00000344363	41034874	97429.000000	proximity ENSG00000221880:40034874-42034874
chr17:41132227-41132378	17	41132228	41132378	ENSG00000239886	protein_coding	ENST00000377721	41226648	94345.000000	proximity ENSG00000239886:40226648-42226648
chr17:41132227-41132378	17	41132228	41132378	ENSG00000240542	protein_coding	ENST00000398470	41189887	57584.000000	proximity ENSG00000240542:40189887-42189887
chr17:41132227-41132378	17	41132228	41132378	ENSG00000240871	protein_coding	ENST00000391417	41084150	48153.000000	proximity ENSG00000240871:40084150-42084150
chr17:41132227-41132378	17	41132228	41132378	ENSG00000241241	protein_coding	ENST00000440582	41102209	30094.000000	proximity ENSG00000241241:40102209-42102209
chr17:41132227-41132378	17	41132228	41132378	ENSG00000241595	protein_coding	ENST00000334109	41249687	117384.000000	proximity ENSG00000241595:40249687-42249687
chr17:41132227-41132378	17	41132228	41132378	ENSG00000244537	protein_coding	ENST00000377726	41178221	45918.000000	proximity ENSG00000244537:40178221-42178221
chr17:41132227-41132378	17	41132228	41132378	ENSG00000260325	protein_coding	ENST00000565659	42122804	990501.000000	proximity ENSG00000260325:41122804-43122804
chr17:41132227-41132378	17	41132228	41132378	ENSG00000267221	protein_coding	ENST00000858984	42044163	911860.000000	proximity ENSG00000267221:41044163-43044163
chr17:41140767-41140918	17	41140768	41140918	ENSG00000006059	protein_coding	ENST00000007735	41350828	209985.000000	proximity ENSG00000006059:40350828-42350828
chr17:41140767-41140918	17	41140768	41140918	ENSG00000073584	protein_coding	ENST00000643318	40648654	492189.000000	proximity ENSG00000073584:39648654-41648654
chr17:41140767-41140918	17	41140768	41140918	ENSG00000094796	protein_coding	ENST00000251645	41397608	256765.000000	proximity ENSG00000094796:40397608-42397608
chr17:41140767-41140918	17	41140768	41140918	ENSG00000094804	protein_coding	ENST00000936766	40287847	852996.000000	proximity ENSG00000094804:39287847-41287847
chr17:41140767-41140918	17	41140768	41140918	ENSG00000108244	protein_coding	ENST00000209718	40937646	203197.000000	proximity ENSG00000108244:39937646-41937646
chr17:41140767-41140918	17	41140768	41140918	ENSG00000108352	protein_coding	ENST00000620260	40177470	963373.000000	proximity ENSG00000108352:39177470-41177470
chr17:41140767-41140918	17	41140768	41140918	ENSG00000108417	protein_coding	ENST00000225550	41424585	283742.000000	proximity ENSG00000108417:40424585-42424585
chr17:41140767-41140918	17	41140768	41140918	ENSG00000108759	protein_coding	ENST00000225899	41467386	326543.000000	proximity ENSG00000108759:40467386-42467386
chr17:41140767-41140918	17	41140768	41140918	ENSG00000108771	protein_coding	ENST00000900699	42112714	971871.000000	proximity ENSG00000108771:41112714-43112714
chr17:41140767-41140918	17	41140768	41140918	ENSG00000108773	protein_coding	ENST00000873169	42121382	980539.000000	proximity ENSG00000108773:41121382-43121382
chr17:41140767-41140918	17	41140768	41140918	ENSG00000126337	protein_coding	ENST00000393986	41492546	351703.000000	proximity ENSG00000126337:40492546-42492546
chr17:41140767-41140918	17	41140768	41140918	ENSG00000126353	protein_coding	ENST00000579344	40561013	579830.000000	proximity ENSG00000126353:39561013-41561013
chr17:41140767-41140918	17	41140768	41140918	ENSG00000128422	protein_coding	ENST00000862596	41624575	483732.000000	proximity ENSG00000128422:40624575-42624575
chr17:41140767-41140918	17	41140768	41140918	ENSG00000131473	protein_coding	ENST00000884511	41918985	778142.000000	proximity ENSG00000131473:40918985-42918985
chr17:41140767-41140918	17	41140768	41140918	ENSG00000131737	protein_coding	ENST00000394001	41382306	241463.000000	proximity ENSG00000131737:40382306-42382306
chr17:41140767-41140918	17	41140768	41140918	ENSG00000131738	protein_coding	ENST00000251646	41369813	228970.000000	proximity ENSG00000131738:40369813-42369813
chr17:41140767-41140918	17	41140768	41140918	ENSG00000131746	protein_coding	ENST00000876606	40501627	639216.000000	proximity ENSG00000131746:39501627-41501627
chr17:41140767-41140918	17	41140768	41140918	ENSG00000131747	protein_coding	ENST00000423485	40417896	722947.000000	proximity ENSG00000131747:39417896-41417896
chr17:41140767-41140918	17	41140768	41140918	ENSG00000131759	protein_coding	ENST00000857088	40330539	810304.000000	proximity ENSG00000131759:39330539-41330539
chr17:41140767-41140918	17	41140768	41140918	ENSG00000141696	protein_coding	ENST00000914261	41812616	671773.000000	proximity ENSG00000141696:40812616-42812616
chr17:41140767-41140918	17	41140768	41140918	ENSG00000141698	protein_coding	ENST00000435506	41836232	695389.000000	proximity ENSG00000141698:40836232-42836232
chr17:41140767-41140918	17	41140768	41140918	ENSG00000141753	protein_coding	ENST00000906679	40443446	697397.000000	proximity ENSG00000141753:39443446-41443446
chr17:41140767-41140918	17	41140768	41140918	ENSG00000141756	protein_coding	ENST00000914601	41812964	672121.000000	proximity ENSG00000141756:40812964-42812964
chr17:41140767-41140918	17	41140768	41140918	ENSG00000161594	protein_coding	ENST00000959872	41836317	695474.000000	proximity ENSG00000161594:40836317-42836317
chr17:41140767-41140918	17	41140768	41140918	ENSG00000167916	protein_coding	ENST00000264651	40703752	437091.000000	proximity ENSG00000167916:39703752-41703752
chr17:41140767-41140918	17	41140768	41140918	ENSG00000168256	protein_coding	ENST00000307641	42017020	876177.000000	proximity ENSG00000168256:41017020-43017020
chr17:41140767-41140918	17	41140768	41140918	ENSG00000168259	protein_coding	ENST00000590774	42017151	876308.000000	proximity ENSG00000168259:41017151-43017151
chr17:41140767-41140918	17	41140768	41140918	ENSG00000171345	protein_coding	ENST00000361566	41528308	387465.000000	proximity ENSG00000171345:40528308-42528308
chr17:41140767-41140918	17	41140768	41140918	ENSG00000171346	protein_coding	ENST00000393974	41521019	380176.000000	proximity ENSG00000171346:40521019-42521019
chr17:41140767-41140918	17	41140768	41140918	ENSG00000171360	protein_coding	ENST00000246646	41440983	300140.000000	proximity ENSG00000171360:40440983-42440983
chr17:41140767-41140918	17	41140768	41140918	ENSG00000171396	protein_coding	ENST00000390661	41160748	19905.000000	proximity ENSG00000171396:40160748-42160748
chr17:41140767-41140918	17	41140768	41140918	ENSG00000171401	protein_coding	ENST00000246635	41505612	364769.000000	proximity ENSG00000171401:40505612-42505612
chr17:41140767-41140918	17	41140768	41140918	ENSG00000171403	protein_coding	ENST00000246662	41572059	431216.000000	proximity ENSG00000171403:40572059-42572059
chr17:41140767-41140918	17	41140768	41140918	ENSG00000171431	protein_coding	ENST00000902423	40885243	255600.000000	proximity ENSG00000171431:39885243-41885243
chr17:41140767-41140918	17	41140768	41140918	ENSG00000171446	protein_coding	ENST00000301656	40782550	358293.000000	proximity ENSG00000171446:39782550-41782550
chr17:41140767-41140918	17	41140768	41140918	ENSG00000171475	protein_coding	ENST00000323571	40219304	921539.000000	proximity ENSG00000171475:39219304-41219304
chr17:41140767-41140918	17	41140768	41140918	ENSG00000173786	protein_coding	ENST00000393892	41966795	825952.000000	proximity ENSG00000173786:40966795-42966795
chr17:41140767-41140918	17	41140768	41140918	ENSG00000173801	protein_coding	ENST00000885276	41773725	632882.000000	proximity ENSG00000173801:40773725-42773725
chr17:41140767-41140918	17	41140768	41140918	ENSG00000173805	protein_coding	ENST00000393939	41734644	593801.000000	proximity ENSG00000173805:40734644-42734644
chr17:41140767-41140918	17	41140768	41140918	ENSG00000173812	protein_coding	ENST00000469257	41688885	548042.000000	proximity ENSG00000173812:40688885-42688885
chr17:41140767-41140918	17	41140768	41140918	ENSG00000173908	protein_coding	ENST00000306658	40799959	340884.000000	proximity ENSG00000173908:39799959-41799959
chr17:41140767-41140918	17	41140768	41140918	ENSG00000178502	protein_coding	ENST00000319121	41865423	724580.000000	proximity ENSG00000178502:40865423-42865423
chr17:41140767-41140918	17	41140768	41140918	ENSG00000180386	protein_coding	ENST00000391354	41275698	134855.000000	proximity ENSG00000180386:40275698-42275698
chr17:41140767-41140918	17	41140768	41140918	ENSG00000183153	protein_coding	ENST00000578689	40364737	776106.000000	proximity ENSG00000183153:39364737-41364737
chr17:41140767-41140918	17	41140768	41140918	ENSG00000184502	protein_coding	ENST00000329402	41712331	571488.000000	proximity ENSG00000184502:40712331-42712331
chr17:41140767-41140918	17	41140768	41140918	ENSG00000186393	protein_coding	ENST00000335552	40772201	368642.000000	proximity ENSG00000186393:39772201-41772201
chr17:41140767-41140918	17	41140768	41140918	ENSG00000186395	protein_coding	ENST00000635956	40822614	318229.000000	proximity ENSG00000186395:39822614-41822614
chr17:41140767-41140918	17	41140768	41140918	ENSG00000186832	protein_coding	ENST00000301653	41612767	471924.000000	proximity ENSG00000186832:40612767-42612767
chr17:41140767-41140918	17	41140768	41140918	ENSG00000186847	protein_coding	ENST00000167586	41586895	446052.000000	proximity ENSG00000186847:40586895-42586895
chr17:41140767-41140918	17	41140768	41140918	ENSG00000186860	protein_coding	ENST00000334202	41315710	174867.000000	proximity ENSG00000186860:40315710-42315710
chr17:41140767-41140918	17	41140768	41140918	ENSG00000187242	protein_coding	ENST00000251643	40867223	273620.000000	proximity ENSG00000187242:39867223-41867223
chr17:41140767-41140918	17	41140768	41140918	ENSG00000187272	protein_coding	ENST00000254072	41237999	97156.000000	proximity ENSG00000187272:40237999-42237999
chr17:41140767-41140918	17	41140768	41140918	ENSG00000187595	protein_coding	ENST00000692273	42098473	957630.000000	proximity ENSG00000187595:41098473-43098473
chr17:41140767-41140918	17	41140768	41140918	ENSG00000188581	protein_coding	ENST00000306271	41041450	99393.000000	proximity ENSG00000188581:40041450-42041450
chr17:41140767-41140918	17	41140768	41140918	ENSG00000196156	protein_coding	ENST00000391356	41168221	27378.000000	proximity ENSG00000196156:40168221-42168221
chr17:41140767-41140918	17	41140768	41140918	ENSG00000196859	protein_coding	ENST00000355612	40966948	173895.000000	proximity ENSG00000196859:39966948-41966948
chr17:41140767-41140918	17	41140768	41140918	ENSG00000197079	protein_coding	ENST00000246639	41481151	340308.000000	proximity ENSG00000197079:40481151-42481151
chr17:41140767-41140918	17	41140768	41140918	ENSG00000198083	protein_coding	ENST00000394008	41255384	114541.000000	proximity ENSG00000198083:40255384-42255384
chr17:41140767-41140918	17	41140768	41140918	ENSG00000198090	protein_coding	ENST00000345847	41140544	299.000000	proximity ENSG00000198090:40140544-42140544
chr17:41140767-41140918	17	41140768	41140918	ENSG00000198271	protein_coding	ENST00000343246	41149825	8982.000000	proximity ENSG00000198271:40149825-42149825
chr17:41140767-41140918	17	41140768	41140918	ENSG00000198443	protein_coding	ENST00000398472	41184911	44068.000000	proximity ENSG00000198443:40184911-42184911
chr17:41140767-41140918	17	41140768	41140918	ENSG00000204815	protein_coding	ENST00000377540	41930617	789774.000000	proximity ENSG00000204815:40930617-42930617
chr17:41140767-41140918	17	41140768	41140918	ENSG00000204873	protein_coding	ENST00000411528	41232449	91606.000000	proximity ENSG00000204873:40232449-42232449
chr17:41140767-41140918	17	41140768	41140918	ENSG00000204880	protein_coding	ENST00000333822	41098142	42701.000000	proximity ENSG00000204880:40098142-42098142
chr17:41140767-41140918	17	41140768	41140918	ENSG00000204887	protein_coding	ENST00000377747	41030195	110648.000000	proximity ENSG00000204887:40030195-42030195
chr17:41140767-41140918	17	41140768	41140918	ENSG00000204889	protein_coding	ENST00000684280	40987023	153820.000000	proximity ENSG00000204889:39987023-41987023
chr17:41140767-41140918	17	41140768	41140918	ENSG00000204897	protein_coding	ENST00000312150	40755331	385512.000000	proximity ENSG00000204897:39755331-41755331
chr17:41140767-41140918	17	41140768	41140918	ENSG00000212657	protein_coding	ENST00000391352	41309309	168466.000000	proximity ENSG00000212657:40309309-42309309
chr17:41140767-41140918	17	41140768	41140918	ENSG00000212658	protein_coding	ENST00000391353	41302851	162008.000000	proximity ENSG00000212658:40302851-42302851
chr17:41140767-41140918	17	41140768	41140918	ENSG00000212659	protein_coding	ENST00000391355	41265378	124535.000000	proximity ENSG00000212659:40265378-42265378
chr17:41140767-41140918	17	41140768	41140918	ENSG00000212721	protein_coding	ENST00000391413	41118373	22470.000000	proximity ENSG00000212721:40118373-42118373
chr17:41140767-41140918	17	41140768	41140918	ENSG00000212722	protein_coding	ENST00000391415	41105389	35454.000000	proximity ENSG00000212722:40105389-42105389
chr17:41140767-41140918	17	41140768	41140918	ENSG00000212724	protein_coding	ENST00000391418	41060114	80729.000000	proximity ENSG00000212724:40060114-42060114
chr17:41140767-41140918	17	41140768	41140918	ENSG00000212725	protein_coding	ENST00000391419	41047316	93527.000000	proximity ENSG00000212725:40047316-42047316
chr17:41140767-41140918	17	41140768	41140918	ENSG00000212899	protein_coding	ENST00000391586	40994164	146679.000000	proximity ENSG00000212899:39994164-41994164
chr17:41140767-41140918	17	41140768	41140918	ENSG00000212900	protein_coding	ENST00000391587	40999906	140937.000000	proximity ENSG00000212900:39999906-41999906
chr17:41140767-41140918	17	41140768	41140918	ENSG00000212901	protein_coding	ENST00000391588	41009128	131715.000000	proximity ENSG00000212901:40009128-42009128
chr17:41140767-41140918	17	41140768	41140918	ENSG00000213416	protein_coding	ENST00000394014	41124182	16661.000000	proximity ENSG00000213416:40124182-42124182
chr17:41140767-41140918	17	41140768	41140918	ENSG00000213417	protein_coding	ENST00000394015	41065879	74964.000000	proximity ENSG00000213417:40065879-42065879
chr17:41140767-41140918	17	41140768	41140918	ENSG00000213424	protein_coding	ENST00000394052	40665177	475666.000000	proximity ENSG00000213424:39665177-41665177
chr17:41140767-41140918	17	41140768	41140918	ENSG00000214518	protein_coding	ENST00000398477	41055230	85613.000000	proximity ENSG00000214518:40055230-42055230
chr17:41140767-41140918	17	41140768	41140918	ENSG00000221852	protein_coding	ENST00000361883	41027208	113635.000000	proximity ENSG00000221852:40027208-42027208
chr17:41140767-41140918	17	41140768	41140918	ENSG00000221880	protein_coding	ENST00000344363	41034874	105969.000000	proximity ENSG00000221880:40034874-42034874
chr17:41140767-41140918	17	41140768	41140918	ENSG00000239886	protein_coding	ENST00000377721	41226648	85805.000000	proximity ENSG00000239886:40226648-42226648
chr17:41140767-41140918	17	41140768	41140918	ENSG00000240542	protein_coding	ENST00000398470	41189887	49044.000000	proximity ENSG00000240542:40189887-42189887
chr17:41140767-41140918	17	41140768	41140918	ENSG00000240871	protein_coding	ENST00000391417	41084150	56693.000000	proximity ENSG00000240871:40084150-42084150
chr17:41140767-41140918	17	41140768	41140918	ENSG00000241241	protein_coding	ENST00000440582	41102209	38634.000000	proximity ENSG00000241241:40102209-42102209
chr17:41140767-41140918	17	41140768	41140918	ENSG00000241595	protein_coding	ENST00000334109	41249687	108844.000000	proximity ENSG00000241595:40249687-42249687
chr17:41140767-41140918	17	41140768	41140918	ENSG00000244537	protein_coding	ENST00000377726	41178221	37378.000000	proximity ENSG00000244537:40178221-42178221
chr17:41140767-41140918	17	41140768	41140918	ENSG00000260325	protein_coding	ENST00000565659	42122804	981961.000000	proximity ENSG00000260325:41122804-43122804
chr17:41140767-41140918	17	41140768	41140918	ENSG00000267221	protein_coding	ENST00000858984	42044163	903320.000000	proximity ENSG00000267221:41044163-43044163
chr17:41140927-41141078	17	41140928	41141078	ENSG00000006059	protein_coding	ENST00000007735	41350828	209825.000000	proximity ENSG00000006059:40350828-42350828
chr17:41140927-41141078	17	41140928	41141078	ENSG00000073584	protein_coding	ENST00000643318	40648654	492349.000000	proximity ENSG00000073584:39648654-41648654
chr17:41140927-41141078	17	41140928	41141078	ENSG00000094796	protein_coding	ENST00000251645	41397608	256605.000000	proximity ENSG00000094796:40397608-42397608
chr17:41140927-41141078	17	41140928	41141078	ENSG00000094804	protein_coding	ENST00000936766	40287847	853156.000000	proximity ENSG00000094804:39287847-41287847
chr17:41140927-41141078	17	41140928	41141078	ENSG00000108244	protein_coding	ENST00000209718	40937646	203357.000000	proximity ENSG00000108244:39937646-41937646
chr17:41140927-41141078	17	41140928	41141078	ENSG00000108352	protein_coding	ENST00000620260	40177470	963533.000000	proximity ENSG00000108352:39177470-41177470
chr17:41140927-41141078	17	41140928	41141078	ENSG00000108417	protein_coding	ENST00000225550	41424585	283582.000000	proximity ENSG00000108417:40424585-42424585
chr17:41140927-41141078	17	41140928	41141078	ENSG00000108759	protein_coding	ENST00000225899	41467386	326383.000000	proximity ENSG00000108759:40467386-42467386
chr17:41140927-41141078	17	41140928	41141078	ENSG00000108771	protein_coding	ENST00000900699	42112714	971711.000000	proximity ENSG00000108771:41112714-43112714
chr17:41140927-41141078	17	41140928	41141078	ENSG00000108773	protein_coding	ENST00000873169	42121382	980379.000000	proximity ENSG00000108773:41121382-43121382
chr17:41140927-41141078	17	41140928	41141078	ENSG00000126337	protein_coding	ENST00000393986	41492546	351543.000000	proximity ENSG00000126337:40492546-42492546
chr17:41140927-41141078	17	41140928	41141078	ENSG00000126353	protein_coding	ENST00000579344	40561013	579990.000000	proximity ENSG00000126353:39561013-41561013
chr17:41140927-41141078	17	41140928	41141078	ENSG00000128422	protein_coding	ENST00000862596	41624575	483572.000000	proximity ENSG00000128422:40624575-42624575
chr17:41140927-41141078	17	41140928	41141078	ENSG00000131473	protein_coding	ENST00000884511	41918985	777982.000000	proximity ENSG00000131473:40918985-42918985
chr17:41140927-41141078	17	41140928	41141078	ENSG00000131737	protein_coding	ENST00000394001	41382306	241303.000000	proximity ENSG00000131737:40382306-42382306
chr17:41140927-41141078	17	41140928	41141078	ENSG00000131738	protein_coding	ENST00000251646	41369813	228810.000000	proximity ENSG00000131738:40369813-42369813
chr17:41140927-41141078	17	41140928	41141078	ENSG00000131746	protein_coding	ENST00000876606	40501627	639376.000000	proximity ENSG00000131746:39501627-41501627
chr17:41140927-41141078	17	41140928	41141078	ENSG00000131747	protein_coding	ENST00000423485	40417896	723107.000000	proximity ENSG00000131747:39417896-41417896
chr17:41140927-41141078	17	41140928	41141078	ENSG00000131759	protein_coding	ENST00000857088	40330539	810464.000000	proximity ENSG00000131759:39330539-41330539
chr17:41140927-41141078	17	41140928	41141078	ENSG00000141696	protein_coding	ENST00000914261	41812616	671613.000000	proximity ENSG00000141696:40812616-42812616
chr17:41140927-41141078	17	41140928	41141078	ENSG00000141698	protein_coding	ENST00000435506	41836232	695229.000000	proximity ENSG00000141698:40836232-42836232
chr17:41140927-41141078	17	41140928	41141078	ENSG00000141753	protein_coding	ENST00000906679	40443446	697557.000000	proximity ENSG00000141753:39443446-41443446
chr17:41140927-41141078	17	41140928	41141078	ENSG00000141756	protein_coding	ENST00000914601	41812964	671961.000000	proximity ENSG00000141756:40812964-42812964
chr17:41140927-41141078	17	41140928	41141078	ENSG00000161594	protein_coding	ENST00000959872	41836317	695314.000000	proximity ENSG00000161594:40836317-42836317
chr17:41140927-41141078	17	41140928	41141078	ENSG00000167916	protein_coding	ENST00000264651	40703752	437251.000000	proximity ENSG00000167916:39703752-41703752
chr17:41140927-41141078	17	41140928	41141078	ENSG00000168256	protein_coding	ENST00000307641	42017020	876017.000000	proximity ENSG00000168256:41017020-43017020
chr17:41140927-41141078	17	41140928	41141078	ENSG00000168259	protein_coding	ENST00000590774	42017151	876148.000000	proximity ENSG00000168259:41017151-43017151
chr17:41140927-41141078	17	41140928	41141078	ENSG00000171345	protein_coding	ENST00000361566	41528308	387305.000000	proximity ENSG00000171345:40528308-42528308
chr17:41140927-41141078	17	41140928	41141078	ENSG00000171346	protein_coding	ENST00000393974	41521019	380016.000000	proximity ENSG00000171346:40521019-42521019
chr17:41140927-41141078	17	41140928	41141078	ENSG00000171360	protein_coding	ENST00000246646	41440983	299980.000000	proximity ENSG00000171360:40440983-42440983
chr17:41140927-41141078	17	41140928	41141078	ENSG00000171396	protein_coding	ENST00000390661	41160748	19745.000000	proximity ENSG00000171396:40160748-42160748
chr17:41140927-41141078	17	41140928	41141078	ENSG00000171401	protein_coding	ENST00000246635	41505612	364609.000000	proximity ENSG00000171401:40505612-42505612
chr17:41140927-41141078	17	41140928	41141078	ENSG00000171403	protein_coding	ENST00000246662	41572059	431056.000000	proximity ENSG00000171403:40572059-42572059
chr17:41140927-41141078	17	41140928	41141078	ENSG00000171431	protein_coding	ENST00000902423	40885243	255760.000000	proximity ENSG00000171431:39885243-41885243
chr17:41140927-41141078	17	41140928	41141078	ENSG00000171446	protein_coding	ENST00000301656	40782550	358453.000000	proximity ENSG00000171446:39782550-41782550
chr17:41140927-41141078	17	41140928	41141078	ENSG00000171475	protein_coding	ENST00000323571	40219304	921699.000000	proximity ENSG00000171475:39219304-41219304
chr17:41140927-41141078	17	41140928	41141078	ENSG00000173786	protein_coding	ENST00000393892	41966795	825792.000000	proximity ENSG00000173786:40966795-42966795
chr17:41140927-41141078	17	41140928	41141078	ENSG00000173801	protein_coding	ENST00000885276	41773725	632722.000000	proximity ENSG00000173801:40773725-42773725
chr17:41140927-41141078	17	41140928	41141078	ENSG00000173805	protein_coding	ENST00000393939	41734644	593641.000000	proximity ENSG00000173805:40734644-42734644
chr17:41140927-41141078	17	41140928	41141078	ENSG00000173812	protein_coding	ENST00000469257	41688885	547882.000000	proximity ENSG00000173812:40688885-42688885
chr17:41140927-41141078	17	41140928	41141078	ENSG00000173908	protein_coding	ENST00000306658	40799959	341044.000000	proximity ENSG00000173908:39799959-41799959
chr17:41140927-41141078	17	41140928	41141078	ENSG00000178502	protein_coding	ENST00000319121	41865423	724420.000000	proximity ENSG00000178502:40865423-42865423
chr17:41140927-41141078	17	41140928	41141078	ENSG00000180386	protein_coding	ENST00000391354	41275698	134695.000000	proximity ENSG00000180386:40275698-42275698
chr17:41140927-41141078	17	41140928	41141078	ENSG00000183153	protein_coding	ENST00000578689	40364737	776266.000000	proximity ENSG00000183153:39364737-41364737
chr17:41140927-41141078	17	41140928	41141078	ENSG00000184502	protein_coding	ENST00000329402	41712331	571328.000000	proximity ENSG00000184502:40712331-42712331
chr17:41140927-41141078	17	41140928	41141078	ENSG00000186393	protein_coding	ENST00000335552	40772201	368802.000000	proximity ENSG00000186393:39772201-41772201
chr17:41140927-41141078	17	41140928	41141078	ENSG00000186395	protein_coding	ENST00000635956	40822614	318389.000000	proximity ENSG00000186395:39822614-41822614
chr17:41140927-41141078	17	41140928	41141078	ENSG00000186832	protein_coding	ENST00000301653	41612767	471764.000000	proximity ENSG00000186832:40612767-42612767
chr17:41140927-41141078	17	41140928	41141078	ENSG00000186847	protein_coding	ENST00000167586	41586895	445892.000000	proximity ENSG00000186847:40586895-42586895
chr17:41140927-41141078	17	41140928	41141078	ENSG00000186860	protein_coding	ENST00000334202	41315710	174707.000000	proximity ENSG00000186860:40315710-42315710
chr17:41140927-41141078	17	41140928	41141078	ENSG00000187242	protein_coding	ENST00000251643	40867223	273780.000000	proximity ENSG00000187242:39867223-41867223
chr17:41140927-41141078	17	41140928	41141078	ENSG00000187272	protein_coding	ENST00000254072	41237999	96996.000000	proximity ENSG00000187272:40237999-42237999
chr17:41140927-41141078	17	41140928	41141078	ENSG00000187595	protein_coding	ENST00000692273	42098473	957470.000000	proximity ENSG00000187595:41098473-43098473
chr17:41140927-41141078	17	41140928	41141078	ENSG00000188581	protein_coding	ENST00000306271	41041450	99553.000000	proximity ENSG00000188581:40041450-42041450
chr17:41140927-41141078	17	41140928	41141078	ENSG00000196156	protein_coding	ENST00000391356	41168221	27218.000000	proximity ENSG00000196156:40168221-42168221
chr17:41140927-41141078	17	41140928	41141078	ENSG00000196859	protein_coding	ENST00000355612	40966948	174055.000000	proximity ENSG00000196859:39966948-41966948
chr17:41140927-41141078	17	41140928	41141078	ENSG00000197079	protein_coding	ENST00000246639	41481151	340148.000000	proximity ENSG00000197079:40481151-42481151
chr17:41140927-41141078	17	41140928	41141078	ENSG00000198083	protein_coding	ENST00000394008	41255384	114381.000000	proximity ENSG00000198083:40255384-42255384
chr17:41140927-41141078	17	41140928	41141078	ENSG00000198090	protein_coding	ENST00000345847	41140544	459.000000	proximity ENSG00000198090:40140544-42140544
chr17:41140927-41141078	17	41140928	41141078	ENSG00000198271	protein_coding	ENST00000343246	41149825	8822.000000	proximity ENSG00000198271:40149825-42149825
chr17:41140927-41141078	17	41140928	41141078	ENSG00000198443	protein_coding	ENST00000398472	41184911	43908.000000	proximity ENSG00000198443:40184911-42184911
chr17:41140927-41141078	17	41140928	41141078	ENSG00000204815	protein_coding	ENST00000377540	41930617	789614.000000	proximity ENSG00000204815:40930617-42930617
chr17:41140927-41141078	17	41140928	41141078	ENSG00000204873	protein_coding	ENST00000411528	41232449	91446.000000	proximity ENSG00000204873:40232449-42232449
chr17:41140927-41141078	17	41140928	41141078	ENSG00000204880	protein_coding	ENST00000333822	41098142	42861.000000	proximity ENSG00000204880:40098142-42098142
chr17:41140927-41141078	17	41140928	41141078	ENSG00000204887	protein_coding	ENST00000377747	41030195	110808.000000	proximity ENSG00000204887:40030195-42030195
chr17:41140927-41141078	17	41140928	41141078	ENSG00000204889	protein_coding	ENST00000684280	40987023	153980.000000	proximity ENSG00000204889:39987023-41987023
chr17:41140927-41141078	17	41140928	41141078	ENSG00000204897	protein_coding	ENST00000312150	40755331	385672.000000	proximity ENSG00000204897:39755331-41755331
chr17:41140927-41141078	17	41140928	41141078	ENSG00000212657	protein_coding	ENST00000391352	41309309	168306.000000	proximity ENSG00000212657:40309309-42309309
chr17:41140927-41141078	17	41140928	41141078	ENSG00000212658	protein_coding	ENST00000391353	41302851	161848.000000	proximity ENSG00000212658:40302851-42302851
chr17:41140927-41141078	17	41140928	41141078	ENSG00000212659	protein_coding	ENST00000391355	41265378	124375.000000	proximity ENSG00000212659:40265378-42265378
chr17:41140927-41141078	17	41140928	41141078	ENSG00000212721	protein_coding	ENST00000391413	41118373	22630.000000	proximity ENSG00000212721:40118373-42118373
chr17:41140927-41141078	17	41140928	41141078	ENSG00000212722	protein_coding	ENST00000391415	41105389	35614.000000	proximity ENSG00000212722:40105389-42105389
chr17:41140927-41141078	17	41140928	41141078	ENSG00000212724	protein_coding	ENST00000391418	41060114	80889.000000	proximity ENSG00000212724:40060114-42060114
chr17:41140927-41141078	17	41140928	41141078	ENSG00000212725	protein_coding	ENST00000391419	41047316	93687.000000	proximity ENSG00000212725:40047316-42047316
chr17:41140927-41141078	17	41140928	41141078	ENSG00000212899	protein_coding	ENST00000391586	40994164	146839.000000	proximity ENSG00000212899:39994164-41994164
chr17:41140927-41141078	17	41140928	41141078	ENSG00000212900	protein_coding	ENST00000391587	40999906	141097.000000	proximity ENSG00000212900:39999906-41999906
chr17:41140927-41141078	17	41140928	41141078	ENSG00000212901	protein_coding	ENST00000391588	41009128	131875.000000	proximity ENSG00000212901:40009128-42009128
chr17:41140927-41141078	17	41140928	41141078	ENSG00000213416	protein_coding	ENST00000394014	41124182	16821.000000	proximity ENSG00000213416:40124182-42124182
chr17:41140927-41141078	17	41140928	41141078	ENSG00000213417	protein_coding	ENST00000394015	41065879	75124.000000	proximity ENSG00000213417:40065879-42065879
chr17:41140927-41141078	17	41140928	41141078	ENSG00000213424	protein_coding	ENST00000394052	40665177	475826.000000	proximity ENSG00000213424:39665177-41665177
chr17:41140927-41141078	17	41140928	41141078	ENSG00000214518	protein_coding	ENST00000398477	41055230	85773.000000	proximity ENSG00000214518:40055230-42055230
chr17:41140927-41141078	17	41140928	41141078	ENSG00000221852	protein_coding	ENST00000361883	41027208	113795.000000	proximity ENSG00000221852:40027208-42027208
chr17:41140927-41141078	17	41140928	41141078	ENSG00000221880	protein_coding	ENST00000344363	41034874	106129.000000	proximity ENSG00000221880:40034874-42034874
chr17:41140927-41141078	17	41140928	41141078	ENSG00000239886	protein_coding	ENST00000377721	41226648	85645.000000	proximity ENSG00000239886:40226648-42226648
chr17:41140927-41141078	17	41140928	41141078	ENSG00000240542	protein_coding	ENST00000398470	41189887	48884.000000	proximity ENSG00000240542:40189887-42189887
chr17:41140927-41141078	17	41140928	41141078	ENSG00000240871	protein_coding	ENST00000391417	41084150	56853.000000	proximity ENSG00000240871:40084150-42084150
chr17:41140927-41141078	17	41140928	41141078	ENSG00000241241	protein_coding	ENST00000440582	41102209	38794.000000	proximity ENSG00000241241:40102209-42102209
chr17:41140927-41141078	17	41140928	41141078	ENSG00000241595	protein_coding	ENST00000334109	41249687	108684.000000	proximity ENSG00000241595:40249687-42249687
chr17:41140927-41141078	17	41140928	41141078	ENSG00000244537	protein_coding	ENST00000377726	41178221	37218.000000	proximity ENSG00000244537:40178221-42178221
chr17:41140927-41141078	17	41140928	41141078	ENSG00000260325	protein_coding	ENST00000565659	42122804	981801.000000	proximity ENSG00000260325:41122804-43122804
chr17:41140927-41141078	17	41140928	41141078	ENSG00000267221	protein_coding	ENST00000858984	42044163	903160.000000	proximity ENSG00000267221:41044163-43044163
chr17:41172027-41172178	17	41172028	41172178	ENSG00000006059	protein_coding	ENST00000007735	41350828	178725.000000	proximity ENSG00000006059:40350828-42350828
chr17:41172027-41172178	17	41172028	41172178	ENSG00000073584	protein_coding	ENST00000643318	40648654	523449.000000	proximity ENSG00000073584:39648654-41648654
chr17:41172027-41172178	17	41172028	41172178	ENSG00000094796	protein_coding	ENST00000251645	41397608	225505.000000	proximity ENSG00000094796:40397608-42397608
chr17:41172027-41172178	17	41172028	41172178	ENSG00000094804	protein_coding	ENST00000936766	40287847	884256.000000	proximity ENSG00000094804:39287847-41287847
chr17:41172027-41172178	17	41172028	41172178	ENSG00000108244	protein_coding	ENST00000209718	40937646	234457.000000	proximity ENSG00000108244:39937646-41937646
chr17:41172027-41172178	17	41172028	41172178	ENSG00000108352	protein_coding	ENST00000620260	40177470	994633.000000	proximity ENSG00000108352:39177470-41177470
chr17:41172027-41172178	17	41172028	41172178	ENSG00000108417	protein_coding	ENST00000225550	41424585	252482.000000	proximity ENSG00000108417:40424585-42424585
chr17:41172027-41172178	17	41172028	41172178	ENSG00000108759	protein_coding	ENST00000225899	41467386	295283.000000	proximity ENSG00000108759:40467386-42467386
chr17:41172027-41172178	17	41172028	41172178	ENSG00000108771	protein_coding	ENST00000900699	42112714	940611.000000	proximity ENSG00000108771:41112714-43112714
chr17:41172027-41172178	17	41172028	41172178	ENSG00000108773	protein_coding	ENST00000873169	42121382	949279.000000	proximity ENSG00000108773:41121382-43121382
chr17:41172027-41172178	17	41172028	41172178	ENSG00000108774	protein_coding	ENST00000949320	42154988	982885.000000	proximity ENSG00000108774:41154988-43154988
chr17:41172027-41172178	17	41172028	41172178	ENSG00000126337	protein_coding	ENST00000393986	41492546	320443.000000	proximity ENSG00000126337:40492546-42492546
chr17:41172027-41172178	17	41172028	41172178	ENSG00000126353	protein_coding	ENST00000579344	40561013	611090.000000	proximity ENSG00000126353:39561013-41561013
chr17:41172027-41172178	17	41172028	41172178	ENSG00000128422	protein_coding	ENST00000862596	41624575	452472.000000	proximity ENSG00000128422:40624575-42624575
chr17:41172027-41172178	17	41172028	41172178	ENSG00000131473	protein_coding	ENST00000884511	41918985	746882.000000	proximity ENSG00000131473:40918985-42918985
chr17:41172027-41172178	17	41172028	41172178	ENSG00000131737	protein_coding	ENST00000394001	41382306	210203.000000	proximity ENSG00000131737:40382306-42382306
chr17:41172027-41172178	17	41172028	41172178	ENSG00000131738	protein_coding	ENST00000251646	41369813	197710.000000	proximity ENSG00000131738:40369813-42369813
chr17:41172027-41172178	17	41172028	41172178	ENSG00000131746	protein_coding	ENST00000876606	40501627	670476.000000	proximity ENSG00000131746:39501627-41501627
chr17:41172027-41172178	17	41172028	41172178	ENSG00000131747	protein_coding	ENST00000423485	40417896	754207.000000	proximity ENSG00000131747:39417896-41417896
chr17:41172027-41172178	17	41172028	41172178	ENSG00000131759	protein_coding	ENST00000857088	40330539	841564.000000	proximity ENSG00000131759:39330539-41330539
chr17:41172027-41172178	17	41172028	41172178	ENSG00000141696	protein_coding	ENST00000914261	41812616	640513.000000	proximity ENSG00000141696:40812616-42812616
chr17:41172027-41172178	17	41172028	41172178	ENSG00000141698	protein_coding	ENST00000435506	41836232	664129.000000	proximity ENSG00000141698:40836232-42836232
chr17:41172027-41172178	17	41172028	41172178	ENSG00000141753	protein_coding	ENST00000906679	40443446	728657.000000	proximity ENSG00000141753:39443446-41443446
chr17:41172027-41172178	17	41172028	41172178	ENSG00000141756	protein_coding	ENST00000914601	41812964	640861.000000	proximity ENSG00000141756:40812964-42812964
chr17:41172027-41172178	17	41172028	41172178	ENSG00000161594	protein_coding	ENST00000959872	41836317	664214.000000	proximity ENSG00000161594:40836317-42836317
chr17:41172027-41172178	17	41172028	41172178	ENSG00000167916	protein_coding	ENST00000264651	40703752	468351.000000	proximity ENSG00000167916:39703752-41703752
chr17:41172027-41172178	17	41172028	41172178	ENSG00000168256	protein_coding	ENST00000307641	42017020	844917.000000	proximity ENSG00000168256:41017020-43017020
chr17:41172027-41172178	17	41172028	41172178	ENSG00000168259	protein_coding	ENST00000590774	42017151	845048.000000	proximity ENSG00000168259:41017151-43017151
chr17:41172027-41172178	17	41172028	41172178	ENSG00000171345	protein_coding	ENST00000361566	41528308	356205.000000	proximity ENSG00000171345:40528308-42528308
chr17:41172027-41172178	17	41172028	41172178	ENSG00000171346	protein_coding	ENST00000393974	41521019	348916.000000	proximity ENSG00000171346:40521019-42521019
chr17:41172027-41172178	17	41172028	41172178	ENSG00000171360	protein_coding	ENST00000246646	41440983	268880.000000	proximity ENSG00000171360:40440983-42440983
chr17:41172027-41172178	17	41172028	41172178	ENSG00000171396	protein_coding	ENST00000390661	41160748	11355.000000	proximity ENSG00000171396:40160748-42160748
chr17:41172027-41172178	17	41172028	41172178	ENSG00000171401	protein_coding	ENST00000246635	41505612	333509.000000	proximity ENSG00000171401:40505612-42505612
chr17:41172027-41172178	17	41172028	41172178	ENSG00000171403	protein_coding	ENST00000246662	41572059	399956.000000	proximity ENSG00000171403:40572059-42572059
chr17:41172027-41172178	17	41172028	41172178	ENSG00000171431	protein_coding	ENST00000902423	40885243	286860.000000	proximity ENSG00000171431:39885243-41885243
chr17:41172027-41172178	17	41172028	41172178	ENSG00000171446	protein_coding	ENST00000301656	40782550	389553.000000	proximity ENSG00000171446:39782550-41782550
chr17:41172027-41172178	17	41172028	41172178	ENSG00000171475	protein_coding	ENST00000323571	40219304	952799.000000	proximity ENSG00000171475:39219304-41219304
chr17:41172027-41172178	17	41172028	41172178	ENSG00000173786	protein_coding	ENST00000393892	41966795	794692.000000	proximity ENSG00000173786:40966795-42966795
chr17:41172027-41172178	17	41172028	41172178	ENSG00000173801	protein_coding	ENST00000885276	41773725	601622.000000	proximity ENSG00000173801:40773725-42773725
chr17:41172027-41172178	17	41172028	41172178	ENSG00000173805	protein_coding	ENST00000393939	41734644	562541.000000	proximity ENSG00000173805:40734644-42734644
chr17:41172027-41172178	17	41172028	41172178	ENSG00000173812	protein_coding	ENST00000469257	41688885	516782.000000	proximity ENSG00000173812:40688885-42688885
chr17:41172027-41172178	17	41172028	41172178	ENSG00000173908	protein_coding	ENST00000306658	40799959	372144.000000	proximity ENSG00000173908:39799959-41799959
chr17:41172027-41172178	17	41172028	41172178	ENSG00000178502	protein_coding	ENST00000319121	41865423	693320.000000	proximity ENSG00000178502:40865423-42865423
chr17:41172027-41172178	17	41172028	41172178	ENSG00000180386	protein_coding	ENST00000391354	41275698	103595.000000	proximity ENSG00000180386:40275698-42275698
chr17:41172027-41172178	17	41172028	41172178	ENSG00000183153	protein_coding	ENST00000578689	40364737	807366.000000	proximity ENSG00000183153:39364737-41364737
chr17:41172027-41172178	17	41172028	41172178	ENSG00000184502	protein_coding	ENST00000329402	41712331	540228.000000	proximity ENSG00000184502:40712331-42712331
chr17:41172027-41172178	17	41172028	41172178	ENSG00000186393	protein_coding	ENST00000335552	40772201	399902.000000	proximity ENSG00000186393:39772201-41772201
chr17:41172027-41172178	17	41172028	41172178	ENSG00000186395	protein_coding	ENST00000635956	40822614	349489.000000	proximity ENSG00000186395:39822614-41822614
chr17:41172027-41172178	17	41172028	41172178	ENSG00000186832	protein_coding	ENST00000301653	41612767	440664.000000	proximity ENSG00000186832:40612767-42612767
chr17:41172027-41172178	17	41172028	41172178	ENSG00000186847	protein_coding	ENST00000167586	41586895	414792.000000	proximity ENSG00000186847:40586895-42586895
chr17:41172027-41172178	17	41172028	41172178	ENSG00000186860	protein_coding	ENST00000334202	41315710	143607.000000	proximity ENSG00000186860:40315710-42315710
chr17:41172027-41172178	17	41172028	41172178	ENSG00000187242	protein_coding	ENST00000251643	40867223	304880.000000	proximity ENSG00000187242:39867223-41867223
chr17:41172027-41172178	17	41172028	41172178	ENSG00000187272	protein_coding	ENST00000254072	41237999	65896.000000	proximity ENSG00000187272:40237999-42237999
chr17:41172027-41172178	17	41172028	41172178	ENSG00000187595	protein_coding	ENST00000692273	42098473	926370.000000	proximity ENSG00000187595:41098473-43098473
chr17:41172027-41172178	17	41172028	41172178	ENSG00000188581	protein_coding	ENST00000306271	41041450	130653.000000	proximity ENSG00000188581:40041450-42041450
chr17:41172027-41172178	17	41172028	41172178	ENSG00000196156	protein_coding	ENST00000391356	41168221	3882.000000	proximity ENSG00000196156:40168221-42168221
chr17:41172027-41172178	17	41172028	41172178	ENSG00000196859	protein_coding	ENST00000355612	40966948	205155.000000	proximity ENSG00000196859:39966948-41966948
chr17:41172027-41172178	17	41172028	41172178	ENSG00000197079	protein_coding	ENST00000246639	41481151	309048.000000	proximity ENSG00000197079:40481151-42481151
chr17:41172027-41172178	17	41172028	41172178	ENSG00000198083	protein_coding	ENST00000394008	41255384	83281.000000	proximity ENSG00000198083:40255384-42255384
chr17:41172027-41172178	17	41172028	41172178	ENSG00000198090	protein_coding	ENST00000345847	41140544	31559.000000	proximity ENSG00000198090:40140544-42140544
chr17:41172027-41172178	17	41172028	41172178	ENSG00000198271	protein_coding	ENST00000343246	41149825	22278.000000	proximity ENSG00000198271:40149825-42149825
chr17:41172027-41172178	17	41172028	41172178	ENSG00000198443	protein_coding	ENST00000398472	41184911	12808.000000	proximity ENSG00000198443:40184911-42184911
chr17:41172027-41172178	17	41172028	41172178	ENSG00000204815	protein_coding	ENST00000377540	41930617	758514.000000	proximity ENSG00000204815:40930617-42930617
chr17:41172027-41172178	17	41172028	41172178	ENSG00000204873	protein_coding	ENST00000411528	41232449	60346.000000	proximity ENSG00000204873:40232449-42232449
chr17:41172027-41172178	17	41172028	41172178	ENSG00000204880	protein_coding	ENST00000333822	41098142	73961.000000	proximity ENSG00000204880:40098142-42098142
chr17:41172027-41172178	17	41172028	41172178	ENSG00000204887	protein_coding	ENST00000377747	41030195	141908.000000	proximity ENSG00000204887:40030195-42030195
chr17:41172027-41172178	17	41172028	41172178	ENSG00000204889	protein_coding	ENST00000684280	40987023	185080.000000	proximity ENSG00000204889:39987023-41987023
chr17:41172027-41172178	17	41172028	41172178	ENSG00000204897	protein_coding	ENST00000312150	40755331	416772.000000	proximity ENSG00000204897:39755331-41755331
chr17:41172027-41172178	17	41172028	41172178	ENSG00000212657	protein_coding	ENST00000391352	41309309	137206.000000	proximity ENSG00000212657:40309309-42309309
chr17:41172027-41172178	17	41172028	41172178	ENSG00000212658	protein_coding	ENST00000391353	41302851	130748.000000	proximity ENSG00000212658:40302851-42302851
chr17:41172027-41172178	17	41172028	41172178	ENSG00000212659	protein_coding	ENST00000391355	41265378	93275.000000	proximity ENSG00000212659:40265378-42265378
chr17:41172027-41172178	17	41172028	41172178	ENSG00000212721	protein_coding	ENST00000391413	41118373	53730.000000	proximity ENSG00000212721:40118373-42118373
chr17:41172027-41172178	17	41172028	41172178	ENSG00000212722	protein_coding	ENST00000391415	41105389	66714.000000	proximity ENSG00000212722:40105389-42105389
chr17:41172027-41172178	17	41172028	41172178	ENSG00000212724	protein_coding	ENST00000391418	41060114	111989.000000	proximity ENSG00000212724:40060114-42060114
chr17:41172027-41172178	17	41172028	41172178	ENSG00000212725	protein_coding	ENST00000391419	41047316	124787.000000	proximity ENSG00000212725:40047316-42047316
chr17:41172027-41172178	17	41172028	41172178	ENSG00000212899	protein_coding	ENST00000391586	40994164	177939.000000	proximity ENSG00000212899:39994164-41994164
chr17:41172027-41172178	17	41172028	41172178	ENSG00000212900	protein_coding	ENST00000391587	40999906	172197.000000	proximity ENSG00000212900:39999906-41999906
chr17:41172027-41172178	17	41172028	41172178	ENSG00000212901	protein_coding	ENST00000391588	41009128	162975.000000	proximity ENSG00000212901:40009128-42009128
chr17:41172027-41172178	17	41172028	41172178	ENSG00000213416	protein_coding	ENST00000394014	41124182	47921.000000	proximity ENSG00000213416:40124182-42124182
chr17:41172027-41172178	17	41172028	41172178	ENSG00000213417	protein_coding	ENST00000394015	41065879	106224.000000	proximity ENSG00000213417:40065879-42065879
chr17:41172027-41172178	17	41172028	41172178	ENSG00000213424	protein_coding	ENST00000394052	40665177	506926.000000	proximity ENSG00000213424:39665177-41665177
chr17:41172027-41172178	17	41172028	41172178	ENSG00000214518	protein_coding	ENST00000398477	41055230	116873.000000	proximity ENSG00000214518:40055230-42055230
chr17:41172027-41172178	17	41172028	41172178	ENSG00000221852	protein_coding	ENST00000361883	41027208	144895.000000	proximity ENSG00000221852:40027208-42027208
chr17:41172027-41172178	17	41172028	41172178	ENSG00000221880	protein_coding	ENST00000344363	41034874	137229.000000	proximity ENSG00000221880:40034874-42034874
chr17:41172027-41172178	17	41172028	41172178	ENSG00000239886	protein_coding	ENST00000377721	41226648	54545.000000	proximity ENSG00000239886:40226648-42226648
chr17:41172027-41172178	17	41172028	41172178	ENSG00000240542	protein_coding	ENST00000398470	41189887	17784.000000	proximity ENSG00000240542:40189887-42189887
chr17:41172027-41172178	17	41172028	41172178	ENSG00000240871	protein_coding	ENST00000391417	41084150	87953.000000	proximity ENSG00000240871:40084150-42084150
chr17:41172027-41172178	17	41172028	41172178	ENSG00000241241	protein_coding	ENST00000440582	41102209	69894.000000	proximity ENSG00000241241:40102209-42102209
chr17:41172027-41172178	17	41172028	41172178	ENSG00000241595	protein_coding	ENST00000334109	41249687	77584.000000	proximity ENSG00000241595:40249687-42249687
chr17:41172027-41172178	17	41172028	41172178	ENSG00000244537	protein_coding	ENST00000377726	41178221	6118.000000	proximity ENSG00000244537:40178221-42178221
chr17:41172027-41172178	17	41172028	41172178	ENSG00000260325	protein_coding	ENST00000565659	42122804	950701.000000	proximity ENSG00000260325:41122804-43122804
chr17:41172027-41172178	17	41172028	41172178	ENSG00000267221	protein_coding	ENST00000858984	42044163	872060.000000	proximity ENSG00000267221:41044163-43044163
chr17:41172027-41172178	17	41172028	41172178	ENSG00000267261	protein_coding	ENST00000592574	42154916	982813.000000	proximity ENSG00000267261:41154916-43154916
chr17:41178487-41178638	17	41178488	41178638	ENSG00000006059	protein_coding	ENST00000007735	41350828	172265.000000	proximity ENSG00000006059:40350828-42350828
chr17:41178487-41178638	17	41178488	41178638	ENSG00000073584	protein_coding	ENST00000643318	40648654	529909.000000	proximity ENSG00000073584:39648654-41648654
chr17:41178487-41178638	17	41178488	41178638	ENSG00000094796	protein_coding	ENST00000251645	41397608	219045.000000	proximity ENSG00000094796:40397608-42397608
chr17:41178487-41178638	17	41178488	41178638	ENSG00000094804	protein_coding	ENST00000936766	40287847	890716.000000	proximity ENSG00000094804:39287847-41287847
chr17:41178487-41178638	17	41178488	41178638	ENSG00000108244	protein_coding	ENST00000209718	40937646	240917.000000	proximity ENSG00000108244:39937646-41937646
chr17:41178487-41178638	17	41178488	41178638	ENSG00000108417	protein_coding	ENST00000225550	41424585	246022.000000	proximity ENSG00000108417:40424585-42424585
chr17:41178487-41178638	17	41178488	41178638	ENSG00000108759	protein_coding	ENST00000225899	41467386	288823.000000	proximity ENSG00000108759:40467386-42467386
chr17:41178487-41178638	17	41178488	41178638	ENSG00000108771	protein_coding	ENST00000900699	42112714	934151.000000	proximity ENSG00000108771:41112714-43112714
chr17:41178487-41178638	17	41178488	41178638	ENSG00000108773	protein_coding	ENST00000873169	42121382	942819.000000	proximity ENSG00000108773:41121382-43121382
chr17:41178487-41178638	17	41178488	41178638	ENSG00000108774	protein_coding	ENST00000949320	42154988	976425.000000	proximity ENSG00000108774:41154988-43154988
chr17:41178487-41178638	17	41178488	41178638	ENSG00000126337	protein_coding	ENST00000393986	41492546	313983.000000	proximity ENSG00000126337:40492546-42492546
chr17:41178487-41178638	17	41178488	41178638	ENSG00000126353	protein_coding	ENST00000579344	40561013	617550.000000	proximity ENSG00000126353:39561013-41561013
chr17:41178487-41178638	17	41178488	41178638	ENSG00000128422	protein_coding	ENST00000862596	41624575	446012.000000	proximity ENSG00000128422:40624575-42624575
chr17:41178487-41178638	17	41178488	41178638	ENSG00000131473	protein_coding	ENST00000884511	41918985	740422.000000	proximity ENSG00000131473:40918985-42918985
chr17:41178487-41178638	17	41178488	41178638	ENSG00000131737	protein_coding	ENST00000394001	41382306	203743.000000	proximity ENSG00000131737:40382306-42382306
chr17:41178487-41178638	17	41178488	41178638	ENSG00000131738	protein_coding	ENST00000251646	41369813	191250.000000	proximity ENSG00000131738:40369813-42369813
chr17:41178487-41178638	17	41178488	41178638	ENSG00000131746	protein_coding	ENST00000876606	40501627	676936.000000	proximity ENSG00000131746:39501627-41501627
chr17:41178487-41178638	17	41178488	41178638	ENSG00000131747	protein_coding	ENST00000423485	40417896	760667.000000	proximity ENSG00000131747:39417896-41417896
chr17:41178487-41178638	17	41178488	41178638	ENSG00000131759	protein_coding	ENST00000857088	40330539	848024.000000	proximity ENSG00000131759:39330539-41330539
chr17:41178487-41178638	17	41178488	41178638	ENSG00000141696	protein_coding	ENST00000914261	41812616	634053.000000	proximity ENSG00000141696:40812616-42812616
chr17:41178487-41178638	17	41178488	41178638	ENSG00000141698	protein_coding	ENST00000435506	41836232	657669.000000	proximity ENSG00000141698:40836232-42836232
chr17:41178487-41178638	17	41178488	41178638	ENSG00000141753	protein_coding	ENST00000906679	40443446	735117.000000	proximity ENSG00000141753:39443446-41443446
chr17:41178487-41178638	17	41178488	41178638	ENSG00000141756	protein_coding	ENST00000914601	41812964	634401.000000	proximity ENSG00000141756:40812964-42812964
chr17:41178487-41178638	17	41178488	41178638	ENSG00000161594	protein_coding	ENST00000959872	41836317	657754.000000	proximity ENSG00000161594:40836317-42836317
chr17:41178487-41178638	17	41178488	41178638	ENSG00000167916	protein_coding	ENST00000264651	40703752	474811.000000	proximity ENSG00000167916:39703752-41703752
chr17:41178487-41178638	17	41178488	41178638	ENSG00000168256	protein_coding	ENST00000307641	42017020	838457.000000	proximity ENSG00000168256:41017020-43017020
chr17:41178487-41178638	17	41178488	41178638	ENSG00000168259	protein_coding	ENST00000590774	42017151	838588.000000	proximity ENSG00000168259:41017151-43017151
chr17:41178487-41178638	17	41178488	41178638	ENSG00000171345	protein_coding	ENST00000361566	41528308	349745.000000	proximity ENSG00000171345:40528308-42528308
chr17:41178487-41178638	17	41178488	41178638	ENSG00000171346	protein_coding	ENST00000393974	41521019	342456.000000	proximity ENSG00000171346:40521019-42521019
chr17:41178487-41178638	17	41178488	41178638	ENSG00000171360	protein_coding	ENST00000246646	41440983	262420.000000	proximity ENSG00000171360:40440983-42440983
chr17:41178487-41178638	17	41178488	41178638	ENSG00000171396	protein_coding	ENST00000390661	41160748	17815.000000	proximity ENSG00000171396:40160748-42160748
chr17:41178487-41178638	17	41178488	41178638	ENSG00000171401	protein_coding	ENST00000246635	41505612	327049.000000	proximity ENSG00000171401:40505612-42505612
chr17:41178487-41178638	17	41178488	41178638	ENSG00000171403	protein_coding	ENST00000246662	41572059	393496.000000	proximity ENSG00000171403:40572059-42572059
chr17:41178487-41178638	17	41178488	41178638	ENSG00000171431	protein_coding	ENST00000902423	40885243	293320.000000	proximity ENSG00000171431:39885243-41885243
chr17:41178487-41178638	17	41178488	41178638	ENSG00000171446	protein_coding	ENST00000301656	40782550	396013.000000	proximity ENSG00000171446:39782550-41782550
chr17:41178487-41178638	17	41178488	41178638	ENSG00000171475	protein_coding	ENST00000323571	40219304	959259.000000	proximity ENSG00000171475:39219304-41219304
chr17:41178487-41178638	17	41178488	41178638	ENSG00000173786	protein_coding	ENST00000393892	41966795	788232.000000	proximity ENSG00000173786:40966795-42966795
chr17:41178487-41178638	17	41178488	41178638	ENSG00000173801	protein_coding	ENST00000885276	41773725	595162.000000	proximity ENSG00000173801:40773725-42773725
chr17:41178487-41178638	17	41178488	41178638	ENSG00000173805	protein_coding	ENST00000393939	41734644	556081.000000	proximity ENSG00000173805:40734644-42734644
chr17:41178487-41178638	17	41178488	41178638	ENSG00000173812	protein_coding	ENST00000469257	41688885	510322.000000	proximity ENSG00000173812:40688885-42688885
chr17:41178487-41178638	17	41178488	41178638	ENSG00000173908	protein_coding	ENST00000306658	40799959	378604.000000	proximity ENSG00000173908:39799959-41799959
chr17:41178487-41178638	17	41178488	41178638	ENSG00000178502	protein_coding	ENST00000319121	41865423	686860.000000	proximity ENSG00000178502:40865423-42865423
chr17:41178487-41178638	17	41178488	41178638	ENSG00000180386	protein_coding	ENST00000391354	41275698	97135.000000	proximity ENSG00000180386:40275698-42275698
chr17:41178487-41178638	17	41178488	41178638	ENSG00000183153	protein_coding	ENST00000578689	40364737	813826.000000	proximity ENSG00000183153:39364737-41364737
chr17:41178487-41178638	17	41178488	41178638	ENSG00000184502	protein_coding	ENST00000329402	41712331	533768.000000	proximity ENSG00000184502:40712331-42712331
chr17:41178487-41178638	17	41178488	41178638	ENSG00000186393	protein_coding	ENST00000335552	40772201	406362.000000	proximity ENSG00000186393:39772201-41772201
chr17:41178487-41178638	17	41178488	41178638	ENSG00000186395	protein_coding	ENST00000635956	40822614	355949.000000	proximity ENSG00000186395:39822614-41822614
chr17:41178487-41178638	17	41178488	41178638	ENSG00000186832	protein_coding	ENST00000301653	41612767	434204.000000	proximity ENSG00000186832:40612767-42612767
chr17:41178487-41178638	17	41178488	41178638	ENSG00000186847	protein_coding	ENST00000167586	41586895	408332.000000	proximity ENSG00000186847:40586895-42586895
chr17:41178487-41178638	17	41178488	41178638	ENSG00000186860	protein_coding	ENST00000334202	41315710	137147.000000	proximity ENSG00000186860:40315710-42315710
chr17:41178487-41178638	17	41178488	41178638	ENSG00000187242	protein_coding	ENST00000251643	40867223	311340.000000	proximity ENSG00000187242:39867223-41867223
chr17:41178487-41178638	17	41178488	41178638	ENSG00000187272	protein_coding	ENST00000254072	41237999	59436.000000	proximity ENSG00000187272:40237999-42237999
chr17:41178487-41178638	17	41178488	41178638	ENSG00000187595	protein_coding	ENST00000692273	42098473	919910.000000	proximity ENSG00000187595:41098473-43098473
chr17:41178487-41178638	17	41178488	41178638	ENSG00000188581	protein_coding	ENST00000306271	41041450	137113.000000	proximity ENSG00000188581:40041450-42041450
chr17:41178487-41178638	17	41178488	41178638	ENSG00000196156	protein_coding	ENST00000391356	41168221	10342.000000	proximity ENSG00000196156:40168221-42168221
chr17:41178487-41178638	17	41178488	41178638	ENSG00000196859	protein_coding	ENST00000355612	40966948	211615.000000	proximity ENSG00000196859:39966948-41966948
chr17:41178487-41178638	17	41178488	41178638	ENSG00000197079	protein_coding	ENST00000246639	41481151	302588.000000	proximity ENSG00000197079:40481151-42481151
chr17:41178487-41178638	17	41178488	41178638	ENSG00000198083	protein_coding	ENST00000394008	41255384	76821.000000	proximity ENSG00000198083:40255384-42255384
chr17:41178487-41178638	17	41178488	41178638	ENSG00000198090	protein_coding	ENST00000345847	41140544	38019.000000	proximity ENSG00000198090:40140544-42140544
chr17:41178487-41178638	17	41178488	41178638	ENSG00000198271	protein_coding	ENST00000343246	41149825	28738.000000	proximity ENSG00000198271:40149825-42149825
chr17:41178487-41178638	17	41178488	41178638	ENSG00000198443	protein_coding	ENST00000398472	41184911	6348.000000	proximity ENSG00000198443:40184911-42184911
chr17:41178487-41178638	17	41178488	41178638	ENSG00000204815	protein_coding	ENST00000377540	41930617	752054.000000	proximity ENSG00000204815:40930617-42930617
chr17:41178487-41178638	17	41178488	41178638	ENSG00000204873	protein_coding	ENST00000411528	41232449	53886.000000	proximity ENSG00000204873:40232449-42232449
chr17:41178487-41178638	17	41178488	41178638	ENSG00000204880	protein_coding	ENST00000333822	41098142	80421.000000	proximity ENSG00000204880:40098142-42098142
chr17:41178487-41178638	17	41178488	41178638	ENSG00000204887	protein_coding	ENST00000377747	41030195	148368.000000	proximity ENSG00000204887:40030195-42030195
chr17:41178487-41178638	17	41178488	41178638	ENSG00000204889	protein_coding	ENST00000684280	40987023	191540.000000	proximity ENSG00000204889:39987023-41987023
chr17:41178487-41178638	17	41178488	41178638	ENSG00000204897	protein_coding	ENST00000312150	40755331	423232.000000	proximity ENSG00000204897:39755331-41755331
chr17:41178487-41178638	17	41178488	41178638	ENSG00000212657	protein_coding	ENST00000391352	41309309	130746.000000	proximity ENSG00000212657:40309309-42309309
chr17:41178487-41178638	17	41178488	41178638	ENSG00000212658	protein_coding	ENST00000391353	41302851	124288.000000	proximity ENSG00000212658:40302851-42302851
chr17:41178487-41178638	17	41178488	41178638	ENSG00000212659	protein_coding	ENST00000391355	41265378	86815.000000	proximity ENSG00000212659:40265378-42265378
chr17:41178487-41178638	17	41178488	41178638	ENSG00000212721	protein_coding	ENST00000391413	41118373	60190.000000	proximity ENSG00000212721:40118373-42118373
chr17:41178487-41178638	17	41178488	41178638	ENSG00000212722	protein_coding	ENST00000391415	41105389	73174.000000	proximity ENSG00000212722:40105389-42105389
chr17:41178487-41178638	17	41178488	41178638	ENSG00000212724	protein_coding	ENST00000391418	41060114	118449.000000	proximity ENSG00000212724:40060114-42060114
chr17:41178487-41178638	17	41178488	41178638	ENSG00000212725	protein_coding	ENST00000391419	41047316	131247.000000	proximity ENSG00000212725:40047316-42047316
chr17:41178487-41178638	17	41178488	41178638	ENSG00000212899	protein_coding	ENST00000391586	40994164	184399.000000	proximity ENSG00000212899:39994164-41994164
chr17:41178487-41178638	17	41178488	41178638	ENSG00000212900	protein_coding	ENST00000391587	40999906	178657.000000	proximity ENSG00000212900:39999906-41999906
chr17:41178487-41178638	17	41178488	41178638	ENSG00000212901	protein_coding	ENST00000391588	41009128	169435.000000	proximity ENSG00000212901:40009128-42009128
chr17:41178487-41178638	17	41178488	41178638	ENSG00000213416	protein_coding	ENST00000394014	41124182	54381.000000	proximity ENSG00000213416:40124182-42124182
chr17:41178487-41178638	17	41178488	41178638	ENSG00000213417	protein_coding	ENST00000394015	41065879	112684.000000	proximity ENSG00000213417:40065879-42065879
chr17:41178487-41178638	17	41178488	41178638	ENSG00000213424	protein_coding	ENST00000394052	40665177	513386.000000	proximity ENSG00000213424:39665177-41665177
chr17:41178487-41178638	17	41178488	41178638	ENSG00000214518	protein_coding	ENST00000398477	41055230	123333.000000	proximity ENSG00000214518:40055230-42055230
chr17:41178487-41178638	17	41178488	41178638	ENSG00000221852	protein_coding	ENST00000361883	41027208	151355.000000	proximity ENSG00000221852:40027208-42027208
chr17:41178487-41178638	17	41178488	41178638	ENSG00000221880	protein_coding	ENST00000344363	41034874	143689.000000	proximity ENSG00000221880:40034874-42034874
chr17:41178487-41178638	17	41178488	41178638	ENSG00000239886	protein_coding	ENST00000377721	41226648	48085.000000	proximity ENSG00000239886:40226648-42226648
chr17:41178487-41178638	17	41178488	41178638	ENSG00000240542	protein_coding	ENST00000398470	41189887	11324.000000	proximity ENSG00000240542:40189887-42189887
chr17:41178487-41178638	17	41178488	41178638	ENSG00000240871	protein_coding	ENST00000391417	41084150	94413.000000	proximity ENSG00000240871:40084150-42084150
chr17:41178487-41178638	17	41178488	41178638	ENSG00000241241	protein_coding	ENST00000440582	41102209	76354.000000	proximity ENSG00000241241:40102209-42102209
chr17:41178487-41178638	17	41178488	41178638	ENSG00000241595	protein_coding	ENST00000334109	41249687	71124.000000	proximity ENSG00000241595:40249687-42249687
chr17:41178487-41178638	17	41178488	41178638	ENSG00000244537	protein_coding	ENST00000377726	41178221	342.000000	proximity ENSG00000244537:40178221-42178221
chr17:41178487-41178638	17	41178488	41178638	ENSG00000260325	protein_coding	ENST00000565659	42122804	944241.000000	proximity ENSG00000260325:41122804-43122804
chr17:41178487-41178638	17	41178488	41178638	ENSG00000267221	protein_coding	ENST00000858984	42044163	865600.000000	proximity ENSG00000267221:41044163-43044163
chr17:41178487-41178638	17	41178488	41178638	ENSG00000267261	protein_coding	ENST00000592574	42154916	976353.000000	proximity ENSG00000267261:41154916-43154916
chr17:41178947-41179098	17	41178948	41179098	ENSG00000006059	protein_coding	ENST00000007735	41350828	171805.000000	proximity ENSG00000006059:40350828-42350828
chr17:41178947-41179098	17	41178948	41179098	ENSG00000073584	protein_coding	ENST00000643318	40648654	530369.000000	proximity ENSG00000073584:39648654-41648654
chr17:41178947-41179098	17	41178948	41179098	ENSG00000094796	protein_coding	ENST00000251645	41397608	218585.000000	proximity ENSG00000094796:40397608-42397608
chr17:41178947-41179098	17	41178948	41179098	ENSG00000094804	protein_coding	ENST00000936766	40287847	891176.000000	proximity ENSG00000094804:39287847-41287847
chr17:41178947-41179098	17	41178948	41179098	ENSG00000108244	protein_coding	ENST00000209718	40937646	241377.000000	proximity ENSG00000108244:39937646-41937646
chr17:41178947-41179098	17	41178948	41179098	ENSG00000108417	protein_coding	ENST00000225550	41424585	245562.000000	proximity ENSG00000108417:40424585-42424585
chr17:41178947-41179098	17	41178948	41179098	ENSG00000108759	protein_coding	ENST00000225899	41467386	288363.000000	proximity ENSG00000108759:40467386-42467386
chr17:41178947-41179098	17	41178948	41179098	ENSG00000108771	protein_coding	ENST00000900699	42112714	933691.000000	proximity ENSG00000108771:41112714-43112714
chr17:41178947-41179098	17	41178948	41179098	ENSG00000108773	protein_coding	ENST00000873169	42121382	942359.000000	proximity ENSG00000108773:41121382-43121382
chr17:41178947-41179098	17	41178948	41179098	ENSG00000108774	protein_coding	ENST00000949320	42154988	975965.000000	proximity ENSG00000108774:41154988-43154988
chr17:41178947-41179098	17	41178948	41179098	ENSG00000126337	protein_coding	ENST00000393986	41492546	313523.000000	proximity ENSG00000126337:40492546-42492546
chr17:41178947-41179098	17	41178948	41179098	ENSG00000126353	protein_coding	ENST00000579344	40561013	618010.000000	proximity ENSG00000126353:39561013-41561013
chr17:41178947-41179098	17	41178948	41179098	ENSG00000128422	protein_coding	ENST00000862596	41624575	445552.000000	proximity ENSG00000128422:40624575-42624575
chr17:41178947-41179098	17	41178948	41179098	ENSG00000131473	protein_coding	ENST00000884511	41918985	739962.000000	proximity ENSG00000131473:40918985-42918985
chr17:41178947-41179098	17	41178948	41179098	ENSG00000131737	protein_coding	ENST00000394001	41382306	203283.000000	proximity ENSG00000131737:40382306-42382306
chr17:41178947-41179098	17	41178948	41179098	ENSG00000131738	protein_coding	ENST00000251646	41369813	190790.000000	proximity ENSG00000131738:40369813-42369813
chr17:41178947-41179098	17	41178948	41179098	ENSG00000131746	protein_coding	ENST00000876606	40501627	677396.000000	proximity ENSG00000131746:39501627-41501627
chr17:41178947-41179098	17	41178948	41179098	ENSG00000131747	protein_coding	ENST00000423485	40417896	761127.000000	proximity ENSG00000131747:39417896-41417896
chr17:41178947-41179098	17	41178948	41179098	ENSG00000131759	protein_coding	ENST00000857088	40330539	848484.000000	proximity ENSG00000131759:39330539-41330539
chr17:41178947-41179098	17	41178948	41179098	ENSG00000141696	protein_coding	ENST00000914261	41812616	633593.000000	proximity ENSG00000141696:40812616-42812616
chr17:41178947-41179098	17	41178948	41179098	ENSG00000141698	protein_coding	ENST00000435506	41836232	657209.000000	proximity ENSG00000141698:40836232-42836232
chr17:41178947-41179098	17	41178948	41179098	ENSG00000141753	protein_coding	ENST00000906679	40443446	735577.000000	proximity ENSG00000141753:39443446-41443446
chr17:41178947-41179098	17	41178948	41179098	ENSG00000141756	protein_coding	ENST00000914601	41812964	633941.000000	proximity ENSG00000141756:40812964-42812964
chr17:41178947-41179098	17	41178948	41179098	ENSG00000161594	protein_coding	ENST00000959872	41836317	657294.000000	proximity ENSG00000161594:40836317-42836317
chr17:41178947-41179098	17	41178948	41179098	ENSG00000167916	protein_coding	ENST00000264651	40703752	475271.000000	proximity ENSG00000167916:39703752-41703752
chr17:41178947-41179098	17	41178948	41179098	ENSG00000168256	protein_coding	ENST00000307641	42017020	837997.000000	proximity ENSG00000168256:41017020-43017020
chr17:41178947-41179098	17	41178948	41179098	ENSG00000168259	protein_coding	ENST00000590774	42017151	838128.000000	proximity ENSG00000168259:41017151-43017151
chr17:41178947-41179098	17	41178948	41179098	ENSG00000171345	protein_coding	ENST00000361566	41528308	349285.000000	proximity ENSG00000171345:40528308-42528308
chr17:41178947-41179098	17	41178948	41179098	ENSG00000171346	protein_coding	ENST00000393974	41521019	341996.000000	proximity ENSG00000171346:40521019-42521019
chr17:41178947-41179098	17	41178948	41179098	ENSG00000171360	protein_coding	ENST00000246646	41440983	261960.000000	proximity ENSG00000171360:40440983-42440983
chr17:41178947-41179098	17	41178948	41179098	ENSG00000171396	protein_coding	ENST00000390661	41160748	18275.000000	proximity ENSG00000171396:40160748-42160748
chr17:41178947-41179098	17	41178948	41179098	ENSG00000171401	protein_coding	ENST00000246635	41505612	326589.000000	proximity ENSG00000171401:40505612-42505612
chr17:41178947-41179098	17	41178948	41179098	ENSG00000171403	protein_coding	ENST00000246662	41572059	393036.000000	proximity ENSG00000171403:40572059-42572059
chr17:41178947-41179098	17	41178948	41179098	ENSG00000171431	protein_coding	ENST00000902423	40885243	293780.000000	proximity ENSG00000171431:39885243-41885243
chr17:41178947-41179098	17	41178948	41179098	ENSG00000171446	protein_coding	ENST00000301656	40782550	396473.000000	proximity ENSG00000171446:39782550-41782550
chr17:41178947-41179098	17	41178948	41179098	ENSG00000171475	protein_coding	ENST00000323571	40219304	959719.000000	proximity ENSG00000171475:39219304-41219304
chr17:41178947-41179098	17	41178948	41179098	ENSG00000173786	protein_coding	ENST00000393892	41966795	787772.000000	proximity ENSG00000173786:40966795-42966795
chr17:41178947-41179098	17	41178948	41179098	ENSG00000173801	protein_coding	ENST00000885276	41773725	594702.000000	proximity ENSG00000173801:40773725-42773725
chr17:41178947-41179098	17	41178948	41179098	ENSG00000173805	protein_coding	ENST00000393939	41734644	555621.000000	proximity ENSG00000173805:40734644-42734644
chr17:41178947-41179098	17	41178948	41179098	ENSG00000173812	protein_coding	ENST00000469257	41688885	509862.000000	proximity ENSG00000173812:40688885-42688885
chr17:41178947-41179098	17	41178948	41179098	ENSG00000173908	protein_coding	ENST00000306658	40799959	379064.000000	proximity ENSG00000173908:39799959-41799959
chr17:41178947-41179098	17	41178948	41179098	ENSG00000178502	protein_coding	ENST00000319121	41865423	686400.000000	proximity ENSG00000178502:40865423-42865423
chr17:41178947-41179098	17	41178948	41179098	ENSG00000180386	protein_coding	ENST00000391354	41275698	96675.000000	proximity ENSG00000180386:40275698-42275698
chr17:41178947-41179098	17	41178948	41179098	ENSG00000183153	protein_coding	ENST00000578689	40364737	814286.000000	proximity ENSG00000183153:39364737-41364737
chr17:41178947-41179098	17	41178948	41179098	ENSG00000184502	protein_coding	ENST00000329402	41712331	533308.000000	proximity ENSG00000184502:40712331-42712331
chr17:41178947-41179098	17	41178948	41179098	ENSG00000186393	protein_coding	ENST00000335552	40772201	406822.000000	proximity ENSG00000186393:39772201-41772201
chr17:41178947-41179098	17	41178948	41179098	ENSG00000186395	protein_coding	ENST00000635956	40822614	356409.000000	proximity ENSG00000186395:39822614-41822614
chr17:41178947-41179098	17	41178948	41179098	ENSG00000186832	protein_coding	ENST00000301653	41612767	433744.000000	proximity ENSG00000186832:40612767-42612767
chr17:41178947-41179098	17	41178948	41179098	ENSG00000186847	protein_coding	ENST00000167586	41586895	407872.000000	proximity ENSG00000186847:40586895-42586895
chr17:41178947-41179098	17	41178948	41179098	ENSG00000186860	protein_coding	ENST00000334202	41315710	136687.000000	proximity ENSG00000186860:40315710-42315710
chr17:41178947-41179098	17	41178948	41179098	ENSG00000187242	protein_coding	ENST00000251643	40867223	311800.000000	proximity ENSG00000187242:39867223-41867223
chr17:41178947-41179098	17	41178948	41179098	ENSG00000187272	protein_coding	ENST00000254072	41237999	58976.000000	proximity ENSG00000187272:40237999-42237999
chr17:41178947-41179098	17	41178948	41179098	ENSG00000187595	protein_coding	ENST00000692273	42098473	919450.000000	proximity ENSG00000187595:41098473-43098473
chr17:41178947-41179098	17	41178948	41179098	ENSG00000188581	protein_coding	ENST00000306271	41041450	137573.000000	proximity ENSG00000188581:40041450-42041450
chr17:41178947-41179098	17	41178948	41179098	ENSG00000196156	protein_coding	ENST00000391356	41168221	10802.000000	proximity ENSG00000196156:40168221-42168221
chr17:41178947-41179098	17	41178948	41179098	ENSG00000196859	protein_coding	ENST00000355612	40966948	212075.000000	proximity ENSG00000196859:39966948-41966948
chr17:41178947-41179098	17	41178948	41179098	ENSG00000197079	protein_coding	ENST00000246639	41481151	302128.000000	proximity ENSG00000197079:40481151-42481151
chr17:41178947-41179098	17	41178948	41179098	ENSG00000198083	protein_coding	ENST00000394008	41255384	76361.000000	proximity ENSG00000198083:40255384-42255384
chr17:41178947-41179098	17	41178948	41179098	ENSG00000198090	protein_coding	ENST00000345847	41140544	38479.000000	proximity ENSG00000198090:40140544-42140544
chr17:41178947-41179098	17	41178948	41179098	ENSG00000198271	protein_coding	ENST00000343246	41149825	29198.000000	proximity ENSG00000198271:40149825-42149825
chr17:41178947-41179098	17	41178948	41179098	ENSG00000198443	protein_coding	ENST00000398472	41184911	5888.000000	proximity ENSG00000198443:40184911-42184911
chr17:41178947-41179098	17	41178948	41179098	ENSG00000204815	protein_coding	ENST00000377540	41930617	751594.000000	proximity ENSG00000204815:40930617-42930617
chr17:41178947-41179098	17	41178948	41179098	ENSG00000204873	protein_coding	ENST00000411528	41232449	53426.000000	proximity ENSG00000204873:40232449-42232449
chr17:41178947-41179098	17	41178948	41179098	ENSG00000204880	protein_coding	ENST00000333822	41098142	80881.000000	proximity ENSG00000204880:40098142-42098142
chr17:41178947-41179098	17	41178948	41179098	ENSG00000204887	protein_coding	ENST00000377747	41030195	148828.000000	proximity ENSG00000204887:40030195-42030195
chr17:41178947-41179098	17	41178948	41179098	ENSG00000204889	protein_coding	ENST00000684280	40987023	192000.000000	proximity ENSG00000204889:39987023-41987023
chr17:41178947-41179098	17	41178948	41179098	ENSG00000204897	protein_coding	ENST00000312150	40755331	423692.000000	proximity ENSG00000204897:39755331-41755331
chr17:41178947-41179098	17	41178948	41179098	ENSG00000212657	protein_coding	ENST00000391352	41309309	130286.000000	proximity ENSG00000212657:40309309-42309309
chr17:41178947-41179098	17	41178948	41179098	ENSG00000212658	protein_coding	ENST00000391353	41302851	123828.000000	proximity ENSG00000212658:40302851-42302851
chr17:41178947-41179098	17	41178948	41179098	ENSG00000212659	protein_coding	ENST00000391355	41265378	86355.000000	proximity ENSG00000212659:40265378-42265378
chr17:41178947-41179098	17	41178948	41179098	ENSG00000212721	protein_coding	ENST00000391413	41118373	60650.000000	proximity ENSG00000212721:40118373-42118373
chr17:41178947-41179098	17	41178948	41179098	ENSG00000212722	protein_coding	ENST00000391415	41105389	73634.000000	proximity ENSG00000212722:40105389-42105389
chr17:41178947-41179098	17	41178948	41179098	ENSG00000212724	protein_coding	ENST00000391418	41060114	118909.000000	proximity ENSG00000212724:40060114-42060114
chr17:41178947-41179098	17	41178948	41179098	ENSG00000212725	protein_coding	ENST00000391419	41047316	131707.000000	proximity ENSG00000212725:40047316-42047316
chr17:41178947-41179098	17	41178948	41179098	ENSG00000212899	protein_coding	ENST00000391586	40994164	184859.000000	proximity ENSG00000212899:39994164-41994164
chr17:41178947-41179098	17	41178948	41179098	ENSG00000212900	protein_coding	ENST00000391587	40999906	179117.000000	proximity ENSG00000212900:39999906-41999906
chr17:41178947-41179098	17	41178948	41179098	ENSG00000212901	protein_coding	ENST00000391588	41009128	169895.000000	proximity ENSG00000212901:40009128-42009128
chr17:41178947-41179098	17	41178948	41179098	ENSG00000213416	protein_coding	ENST00000394014	41124182	54841.000000	proximity ENSG00000213416:40124182-42124182
chr17:41178947-41179098	17	41178948	41179098	ENSG00000213417	protein_coding	ENST00000394015	41065879	113144.000000	proximity ENSG00000213417:40065879-42065879
chr17:41178947-41179098	17	41178948	41179098	ENSG00000213424	protein_coding	ENST00000394052	40665177	513846.000000	proximity ENSG00000213424:39665177-41665177
chr17:41178947-41179098	17	41178948	41179098	ENSG00000214518	protein_coding	ENST00000398477	41055230	123793.000000	proximity ENSG00000214518:40055230-42055230
chr17:41178947-41179098	17	41178948	41179098	ENSG00000221852	protein_coding	ENST00000361883	41027208	151815.000000	proximity ENSG00000221852:40027208-42027208
chr17:41178947-41179098	17	41178948	41179098	ENSG00000221880	protein_coding	ENST00000344363	41034874	144149.000000	proximity ENSG00000221880:40034874-42034874
chr17:41178947-41179098	17	41178948	41179098	ENSG00000239886	protein_coding	ENST00000377721	41226648	47625.000000	proximity ENSG00000239886:40226648-42226648
chr17:41178947-41179098	17	41178948	41179098	ENSG00000240542	protein_coding	ENST00000398470	41189887	10864.000000	proximity ENSG00000240542:40189887-42189887
chr17:41178947-41179098	17	41178948	41179098	ENSG00000240871	protein_coding	ENST00000391417	41084150	94873.000000	proximity ENSG00000240871:40084150-42084150
chr17:41178947-41179098	17	41178948	41179098	ENSG00000241241	protein_coding	ENST00000440582	41102209	76814.000000	proximity ENSG00000241241:40102209-42102209
chr17:41178947-41179098	17	41178948	41179098	ENSG00000241595	protein_coding	ENST00000334109	41249687	70664.000000	proximity ENSG00000241595:40249687-42249687
chr17:41178947-41179098	17	41178948	41179098	ENSG00000244537	protein_coding	ENST00000377726	41178221	802.000000	proximity ENSG00000244537:40178221-42178221
chr17:41178947-41179098	17	41178948	41179098	ENSG00000260325	protein_coding	ENST00000565659	42122804	943781.000000	proximity ENSG00000260325:41122804-43122804
chr17:41178947-41179098	17	41178948	41179098	ENSG00000267221	protein_coding	ENST00000858984	42044163	865140.000000	proximity ENSG00000267221:41044163-43044163
chr17:41178947-41179098	17	41178948	41179098	ENSG00000267261	protein_coding	ENST00000592574	42154916	975893.000000	proximity ENSG00000267261:41154916-43154916
chr17:41211932-41212083	17	41211933	41212083	ENSG00000006059	protein_coding	ENST00000007735	41350828	138820.000000	proximity ENSG00000006059:40350828-42350828
chr17:41211932-41212083	17	41211933	41212083	ENSG00000073584	protein_coding	ENST00000643318	40648654	563354.000000	proximity ENSG00000073584:39648654-41648654
chr17:41211932-41212083	17	41211933	41212083	ENSG00000089558	protein_coding	ENST00000264661	42181142	969134.000000	proximity ENSG00000089558:41181142-43181142
chr17:41211932-41212083	17	41211933	41212083	ENSG00000094796	protein_coding	ENST00000251645	41397608	185600.000000	proximity ENSG00000094796:40397608-42397608
chr17:41211932-41212083	17	41211933	41212083	ENSG00000094804	protein_coding	ENST00000936766	40287847	924161.000000	proximity ENSG00000094804:39287847-41287847
chr17:41211932-41212083	17	41211933	41212083	ENSG00000108244	protein_coding	ENST00000209718	40937646	274362.000000	proximity ENSG00000108244:39937646-41937646
chr17:41211932-41212083	17	41211933	41212083	ENSG00000108417	protein_coding	ENST00000225550	41424585	212577.000000	proximity ENSG00000108417:40424585-42424585
chr17:41211932-41212083	17	41211933	41212083	ENSG00000108759	protein_coding	ENST00000225899	41467386	255378.000000	proximity ENSG00000108759:40467386-42467386
chr17:41211932-41212083	17	41211933	41212083	ENSG00000108771	protein_coding	ENST00000900699	42112714	900706.000000	proximity ENSG00000108771:41112714-43112714
chr17:41211932-41212083	17	41211933	41212083	ENSG00000108773	protein_coding	ENST00000873169	42121382	909374.000000	proximity ENSG00000108773:41121382-43121382
chr17:41211932-41212083	17	41211933	41212083	ENSG00000108774	protein_coding	ENST00000949320	42154988	942980.000000	proximity ENSG00000108774:41154988-43154988
chr17:41211932-41212083	17	41211933	41212083	ENSG00000126337	protein_coding	ENST00000393986	41492546	280538.000000	proximity ENSG00000126337:40492546-42492546
chr17:41211932-41212083	17	41211933	41212083	ENSG00000126353	protein_coding	ENST00000579344	40561013	650995.000000	proximity ENSG00000126353:39561013-41561013
chr17:41211932-41212083	17	41211933	41212083	ENSG00000128422	protein_coding	ENST00000862596	41624575	412567.000000	proximity ENSG00000128422:40624575-42624575
chr17:41211932-41212083	17	41211933	41212083	ENSG00000131473	protein_coding	ENST00000884511	41918985	706977.000000	proximity ENSG00000131473:40918985-42918985
chr17:41211932-41212083	17	41211933	41212083	ENSG00000131737	protein_coding	ENST00000394001	41382306	170298.000000	proximity ENSG00000131737:40382306-42382306
chr17:41211932-41212083	17	41211933	41212083	ENSG00000131738	protein_coding	ENST00000251646	41369813	157805.000000	proximity ENSG00000131738:40369813-42369813
chr17:41211932-41212083	17	41211933	41212083	ENSG00000131746	protein_coding	ENST00000876606	40501627	710381.000000	proximity ENSG00000131746:39501627-41501627
chr17:41211932-41212083	17	41211933	41212083	ENSG00000131747	protein_coding	ENST00000423485	40417896	794112.000000	proximity ENSG00000131747:39417896-41417896
chr17:41211932-41212083	17	41211933	41212083	ENSG00000131759	protein_coding	ENST00000857088	40330539	881469.000000	proximity ENSG00000131759:39330539-41330539
chr17:41211932-41212083	17	41211933	41212083	ENSG00000141696	protein_coding	ENST00000914261	41812616	600608.000000	proximity ENSG00000141696:40812616-42812616
chr17:41211932-41212083	17	41211933	41212083	ENSG00000141698	protein_coding	ENST00000435506	41836232	624224.000000	proximity ENSG00000141698:40836232-42836232
chr17:41211932-41212083	17	41211933	41212083	ENSG00000141753	protein_coding	ENST00000906679	40443446	768562.000000	proximity ENSG00000141753:39443446-41443446
chr17:41211932-41212083	17	41211933	41212083	ENSG00000141756	protein_coding	ENST00000914601	41812964	600956.000000	proximity ENSG00000141756:40812964-42812964
chr17:41211932-41212083	17	41211933	41212083	ENSG00000161594	protein_coding	ENST00000959872	41836317	624309.000000	proximity ENSG00000161594:40836317-42836317
chr17:41211932-41212083	17	41211933	41212083	ENSG00000161610	protein_coding	ENST00000293330	42185452	973444.000000	proximity ENSG00000161610:41185452-43185452
chr17:41211932-41212083	17	41211933	41212083	ENSG00000167916	protein_coding	ENST00000264651	40703752	508256.000000	proximity ENSG00000167916:39703752-41703752
chr17:41211932-41212083	17	41211933	41212083	ENSG00000167925	protein_coding	ENST00000301671	42194195	982187.000000	proximity ENSG00000167925:41194195-43194195
chr17:41211932-41212083	17	41211933	41212083	ENSG00000168256	protein_coding	ENST00000307641	42017020	805012.000000	proximity ENSG00000168256:41017020-43017020
chr17:41211932-41212083	17	41211933	41212083	ENSG00000168259	protein_coding	ENST00000590774	42017151	805143.000000	proximity ENSG00000168259:41017151-43017151
chr17:41211932-41212083	17	41211933	41212083	ENSG00000171345	protein_coding	ENST00000361566	41528308	316300.000000	proximity ENSG00000171345:40528308-42528308
chr17:41211932-41212083	17	41211933	41212083	ENSG00000171346	protein_coding	ENST00000393974	41521019	309011.000000	proximity ENSG00000171346:40521019-42521019
chr17:41211932-41212083	17	41211933	41212083	ENSG00000171360	protein_coding	ENST00000246646	41440983	228975.000000	proximity ENSG00000171360:40440983-42440983
chr17:41211932-41212083	17	41211933	41212083	ENSG00000171396	protein_coding	ENST00000390661	41160748	51260.000000	proximity ENSG00000171396:40160748-42160748
chr17:41211932-41212083	17	41211933	41212083	ENSG00000171401	protein_coding	ENST00000246635	41505612	293604.000000	proximity ENSG00000171401:40505612-42505612
chr17:41211932-41212083	17	41211933	41212083	ENSG00000171403	protein_coding	ENST00000246662	41572059	360051.000000	proximity ENSG00000171403:40572059-42572059
chr17:41211932-41212083	17	41211933	41212083	ENSG00000171431	protein_coding	ENST00000902423	40885243	326765.000000	proximity ENSG00000171431:39885243-41885243
chr17:41211932-41212083	17	41211933	41212083	ENSG00000171446	protein_coding	ENST00000301656	40782550	429458.000000	proximity ENSG00000171446:39782550-41782550
chr17:41211932-41212083	17	41211933	41212083	ENSG00000171475	protein_coding	ENST00000323571	40219304	992704.000000	proximity ENSG00000171475:39219304-41219304
chr17:41211932-41212083	17	41211933	41212083	ENSG00000173786	protein_coding	ENST00000393892	41966795	754787.000000	proximity ENSG00000173786:40966795-42966795
chr17:41211932-41212083	17	41211933	41212083	ENSG00000173801	protein_coding	ENST00000885276	41773725	561717.000000	proximity ENSG00000173801:40773725-42773725
chr17:41211932-41212083	17	41211933	41212083	ENSG00000173805	protein_coding	ENST00000393939	41734644	522636.000000	proximity ENSG00000173805:40734644-42734644
chr17:41211932-41212083	17	41211933	41212083	ENSG00000173812	protein_coding	ENST00000469257	41688885	476877.000000	proximity ENSG00000173812:40688885-42688885
chr17:41211932-41212083	17	41211933	41212083	ENSG00000173908	protein_coding	ENST00000306658	40799959	412049.000000	proximity ENSG00000173908:39799959-41799959
chr17:41211932-41212083	17	41211933	41212083	ENSG00000178502	protein_coding	ENST00000319121	41865423	653415.000000	proximity ENSG00000178502:40865423-42865423
chr17:41211932-41212083	17	41211933	41212083	ENSG00000180386	protein_coding	ENST00000391354	41275698	63690.000000	proximity ENSG00000180386:40275698-42275698
chr17:41211932-41212083	17	41211933	41212083	ENSG00000183153	protein_coding	ENST00000578689	40364737	847271.000000	proximity ENSG00000183153:39364737-41364737
chr17:41211932-41212083	17	41211933	41212083	ENSG00000184502	protein_coding	ENST00000329402	41712331	500323.000000	proximity ENSG00000184502:40712331-42712331
chr17:41211932-41212083	17	41211933	41212083	ENSG00000186393	protein_coding	ENST00000335552	40772201	439807.000000	proximity ENSG00000186393:39772201-41772201
chr17:41211932-41212083	17	41211933	41212083	ENSG00000186395	protein_coding	ENST00000635956	40822614	389394.000000	proximity ENSG00000186395:39822614-41822614
chr17:41211932-41212083	17	41211933	41212083	ENSG00000186832	protein_coding	ENST00000301653	41612767	400759.000000	proximity ENSG00000186832:40612767-42612767
chr17:41211932-41212083	17	41211933	41212083	ENSG00000186847	protein_coding	ENST00000167586	41586895	374887.000000	proximity ENSG00000186847:40586895-42586895
chr17:41211932-41212083	17	41211933	41212083	ENSG00000186860	protein_coding	ENST00000334202	41315710	103702.000000	proximity ENSG00000186860:40315710-42315710
chr17:41211932-41212083	17	41211933	41212083	ENSG00000187242	protein_coding	ENST00000251643	40867223	344785.000000	proximity ENSG00000187242:39867223-41867223
chr17:41211932-41212083	17	41211933	41212083	ENSG00000187272	protein_coding	ENST00000254072	41237999	25991.000000	proximity ENSG00000187272:40237999-42237999
chr17:41211932-41212083	17	41211933	41212083	ENSG00000187595	protein_coding	ENST00000692273	42098473	886465.000000	proximity ENSG00000187595:41098473-43098473
chr17:41211932-41212083	17	41211933	41212083	ENSG00000188581	protein_coding	ENST00000306271	41041450	170558.000000	proximity ENSG00000188581:40041450-42041450
chr17:41211932-41212083	17	41211933	41212083	ENSG00000196156	protein_coding	ENST00000391356	41168221	43787.000000	proximity ENSG00000196156:40168221-42168221
chr17:41211932-41212083	17	41211933	41212083	ENSG00000196859	protein_coding	ENST00000355612	40966948	245060.000000	proximity ENSG00000196859:39966948-41966948
chr17:41211932-41212083	17	41211933	41212083	ENSG00000197079	protein_coding	ENST00000246639	41481151	269143.000000	proximity ENSG00000197079:40481151-42481151
chr17:41211932-41212083	17	41211933	41212083	ENSG00000198083	protein_coding	ENST00000394008	41255384	43376.000000	proximity ENSG00000198083:40255384-42255384
chr17:41211932-41212083	17	41211933	41212083	ENSG00000198090	protein_coding	ENST00000345847	41140544	71464.000000	proximity ENSG00000198090:40140544-42140544
chr17:41211932-41212083	17	41211933	41212083	ENSG00000198271	protein_coding	ENST00000343246	41149825	62183.000000	proximity ENSG00000198271:40149825-42149825
chr17:41211932-41212083	17	41211933	41212083	ENSG00000198443	protein_coding	ENST00000398472	41184911	27097.000000	proximity ENSG00000198443:40184911-42184911
chr17:41211932-41212083	17	41211933	41212083	ENSG00000204815	protein_coding	ENST00000377540	41930617	718609.000000	proximity ENSG00000204815:40930617-42930617
chr17:41211932-41212083	17	41211933	41212083	ENSG00000204873	protein_coding	ENST00000411528	41232449	20441.000000	proximity ENSG00000204873:40232449-42232449
chr17:41211932-41212083	17	41211933	41212083	ENSG00000204880	protein_coding	ENST00000333822	41098142	113866.000000	proximity ENSG00000204880:40098142-42098142
chr17:41211932-41212083	17	41211933	41212083	ENSG00000204887	protein_coding	ENST00000377747	41030195	181813.000000	proximity ENSG00000204887:40030195-42030195
chr17:41211932-41212083	17	41211933	41212083	ENSG00000204889	protein_coding	ENST00000684280	40987023	224985.000000	proximity ENSG00000204889:39987023-41987023
chr17:41211932-41212083	17	41211933	41212083	ENSG00000204897	protein_coding	ENST00000312150	40755331	456677.000000	proximity ENSG00000204897:39755331-41755331
chr17:41211932-41212083	17	41211933	41212083	ENSG00000212657	protein_coding	ENST00000391352	41309309	97301.000000	proximity ENSG00000212657:40309309-42309309
chr17:41211932-41212083	17	41211933	41212083	ENSG00000212658	protein_coding	ENST00000391353	41302851	90843.000000	proximity ENSG00000212658:40302851-42302851
chr17:41211932-41212083	17	41211933	41212083	ENSG00000212659	protein_coding	ENST00000391355	41265378	53370.000000	proximity ENSG00000212659:40265378-42265378
chr17:41211932-41212083	17	41211933	41212083	ENSG00000212721	protein_coding	ENST00000391413	41118373	93635.000000	proximity ENSG00000212721:40118373-42118373
chr17:41211932-41212083	17	41211933	41212083	ENSG00000212722	protein_coding	ENST00000391415	41105389	106619.000000	proximity ENSG00000212722:40105389-42105389
chr17:41211932-41212083	17	41211933	41212083	ENSG00000212724	protein_coding	ENST00000391418	41060114	151894.000000	proximity ENSG00000212724:40060114-42060114
chr17:41211932-41212083	17	41211933	41212083	ENSG00000212725	protein_coding	ENST00000391419	41047316	164692.000000	proximity ENSG00000212725:40047316-42047316
chr17:41211932-41212083	17	41211933	41212083	ENSG00000212899	protein_coding	ENST00000391586	40994164	217844.000000	proximity ENSG00000212899:39994164-41994164
chr17:41211932-41212083	17	41211933	41212083	ENSG00000212900	protein_coding	ENST00000391587	40999906	212102.000000	proximity ENSG00000212900:39999906-41999906
chr17:41211932-41212083	17	41211933	41212083	ENSG00000212901	protein_coding	ENST00000391588	41009128	202880.000000	proximity ENSG00000212901:40009128-42009128
chr17:41211932-41212083	17	41211933	41212083	ENSG00000213416	protein_coding	ENST00000394014	41124182	87826.000000	proximity ENSG00000213416:40124182-42124182
chr17:41211932-41212083	17	41211933	41212083	ENSG00000213417	protein_coding	ENST00000394015	41065879	146129.000000	proximity ENSG00000213417:40065879-42065879
chr17:41211932-41212083	17	41211933	41212083	ENSG00000213424	protein_coding	ENST00000394052	40665177	546831.000000	proximity ENSG00000213424:39665177-41665177
chr17:41211932-41212083	17	41211933	41212083	ENSG00000214518	protein_coding	ENST00000398477	41055230	156778.000000	proximity ENSG00000214518:40055230-42055230
chr17:41211932-41212083	17	41211933	41212083	ENSG00000221852	protein_coding	ENST00000361883	41027208	184800.000000	proximity ENSG00000221852:40027208-42027208
chr17:41211932-41212083	17	41211933	41212083	ENSG00000221880	protein_coding	ENST00000344363	41034874	177134.000000	proximity ENSG00000221880:40034874-42034874
chr17:41211932-41212083	17	41211933	41212083	ENSG00000239886	protein_coding	ENST00000377721	41226648	14640.000000	proximity ENSG00000239886:40226648-42226648
chr17:41211932-41212083	17	41211933	41212083	ENSG00000240542	protein_coding	ENST00000398470	41189887	22121.000000	proximity ENSG00000240542:40189887-42189887
chr17:41211932-41212083	17	41211933	41212083	ENSG00000240871	protein_coding	ENST00000391417	41084150	127858.000000	proximity ENSG00000240871:40084150-42084150
chr17:41211932-41212083	17	41211933	41212083	ENSG00000241241	protein_coding	ENST00000440582	41102209	109799.000000	proximity ENSG00000241241:40102209-42102209
chr17:41211932-41212083	17	41211933	41212083	ENSG00000241595	protein_coding	ENST00000334109	41249687	37679.000000	proximity ENSG00000241595:40249687-42249687
chr17:41211932-41212083	17	41211933	41212083	ENSG00000244537	protein_coding	ENST00000377726	41178221	33787.000000	proximity ENSG00000244537:40178221-42178221
chr17:41211932-41212083	17	41211933	41212083	ENSG00000260325	protein_coding	ENST00000565659	42122804	910796.000000	proximity ENSG00000260325:41122804-43122804
chr17:41211932-41212083	17	41211933	41212083	ENSG00000267221	protein_coding	ENST00000858984	42044163	832155.000000	proximity ENSG00000267221:41044163-43044163
chr17:41211932-41212083	17	41211933	41212083	ENSG00000267261	protein_coding	ENST00000592574	42154916	942908.000000	proximity ENSG00000267261:41154916-43154916
chr17:41212107-41212258	17	41212108	41212258	ENSG00000006059	protein_coding	ENST00000007735	41350828	138645.000000	proximity ENSG00000006059:40350828-42350828
chr17:41212107-41212258	17	41212108	41212258	ENSG00000073584	protein_coding	ENST00000643318	40648654	563529.000000	proximity ENSG00000073584:39648654-41648654
chr17:41212107-41212258	17	41212108	41212258	ENSG00000089558	protein_coding	ENST00000264661	42181142	968959.000000	proximity ENSG00000089558:41181142-43181142
chr17:41212107-41212258	17	41212108	41212258	ENSG00000094796	protein_coding	ENST00000251645	41397608	185425.000000	proximity ENSG00000094796:40397608-42397608
chr17:41212107-41212258	17	41212108	41212258	ENSG00000094804	protein_coding	ENST00000936766	40287847	924336.000000	proximity ENSG00000094804:39287847-41287847
chr17:41212107-41212258	17	41212108	41212258	ENSG00000108244	protein_coding	ENST00000209718	40937646	274537.000000	proximity ENSG00000108244:39937646-41937646
chr17:41212107-41212258	17	41212108	41212258	ENSG00000108417	protein_coding	ENST00000225550	41424585	212402.000000	proximity ENSG00000108417:40424585-42424585
chr17:41212107-41212258	17	41212108	41212258	ENSG00000108759	protein_coding	ENST00000225899	41467386	255203.000000	proximity ENSG00000108759:40467386-42467386
chr17:41212107-41212258	17	41212108	41212258	ENSG00000108771	protein_coding	ENST00000900699	42112714	900531.000000	proximity ENSG00000108771:41112714-43112714
chr17:41212107-41212258	17	41212108	41212258	ENSG00000108773	protein_coding	ENST00000873169	42121382	909199.000000	proximity ENSG00000108773:41121382-43121382
chr17:41212107-41212258	17	41212108	41212258	ENSG00000108774	protein_coding	ENST00000949320	42154988	942805.000000	proximity ENSG00000108774:41154988-43154988
chr17:41212107-41212258	17	41212108	41212258	ENSG00000126337	protein_coding	ENST00000393986	41492546	280363.000000	proximity ENSG00000126337:40492546-42492546
chr17:41212107-41212258	17	41212108	41212258	ENSG00000126353	protein_coding	ENST00000579344	40561013	651170.000000	proximity ENSG00000126353:39561013-41561013
chr17:41212107-41212258	17	41212108	41212258	ENSG00000128422	protein_coding	ENST00000862596	41624575	412392.000000	proximity ENSG00000128422:40624575-42624575
chr17:41212107-41212258	17	41212108	41212258	ENSG00000131473	protein_coding	ENST00000884511	41918985	706802.000000	proximity ENSG00000131473:40918985-42918985
chr17:41212107-41212258	17	41212108	41212258	ENSG00000131737	protein_coding	ENST00000394001	41382306	170123.000000	proximity ENSG00000131737:40382306-42382306
chr17:41212107-41212258	17	41212108	41212258	ENSG00000131738	protein_coding	ENST00000251646	41369813	157630.000000	proximity ENSG00000131738:40369813-42369813
chr17:41212107-41212258	17	41212108	41212258	ENSG00000131746	protein_coding	ENST00000876606	40501627	710556.000000	proximity ENSG00000131746:39501627-41501627
chr17:41212107-41212258	17	41212108	41212258	ENSG00000131747	protein_coding	ENST00000423485	40417896	794287.000000	proximity ENSG00000131747:39417896-41417896
chr17:41212107-41212258	17	41212108	41212258	ENSG00000131759	protein_coding	ENST00000857088	40330539	881644.000000	proximity ENSG00000131759:39330539-41330539
chr17:41212107-41212258	17	41212108	41212258	ENSG00000141696	protein_coding	ENST00000914261	41812616	600433.000000	proximity ENSG00000141696:40812616-42812616
chr17:41212107-41212258	17	41212108	41212258	ENSG00000141698	protein_coding	ENST00000435506	41836232	624049.000000	proximity ENSG00000141698:40836232-42836232
chr17:41212107-41212258	17	41212108	41212258	ENSG00000141753	protein_coding	ENST00000906679	40443446	768737.000000	proximity ENSG00000141753:39443446-41443446
chr17:41212107-41212258	17	41212108	41212258	ENSG00000141756	protein_coding	ENST00000914601	41812964	600781.000000	proximity ENSG00000141756:40812964-42812964
chr17:41212107-41212258	17	41212108	41212258	ENSG00000161594	protein_coding	ENST00000959872	41836317	624134.000000	proximity ENSG00000161594:40836317-42836317
chr17:41212107-41212258	17	41212108	41212258	ENSG00000161610	protein_coding	ENST00000293330	42185452	973269.000000	proximity ENSG00000161610:41185452-43185452
chr17:41212107-41212258	17	41212108	41212258	ENSG00000167916	protein_coding	ENST00000264651	40703752	508431.000000	proximity ENSG00000167916:39703752-41703752
chr17:41212107-41212258	17	41212108	41212258	ENSG00000167925	protein_coding	ENST00000301671	42194195	982012.000000	proximity ENSG00000167925:41194195-43194195
chr17:41212107-41212258	17	41212108	41212258	ENSG00000168256	protein_coding	ENST00000307641	42017020	804837.000000	proximity ENSG00000168256:41017020-43017020
chr17:41212107-41212258	17	41212108	41212258	ENSG00000168259	protein_coding	ENST00000590774	42017151	804968.000000	proximity ENSG00000168259:41017151-43017151
chr17:41212107-41212258	17	41212108	41212258	ENSG00000171345	protein_coding	ENST00000361566	41528308	316125.000000	proximity ENSG00000171345:40528308-42528308
chr17:41212107-41212258	17	41212108	41212258	ENSG00000171346	protein_coding	ENST00000393974	41521019	308836.000000	proximity ENSG00000171346:40521019-42521019
chr17:41212107-41212258	17	41212108	41212258	ENSG00000171360	protein_coding	ENST00000246646	41440983	228800.000000	proximity ENSG00000171360:40440983-42440983
chr17:41212107-41212258	17	41212108	41212258	ENSG00000171396	protein_coding	ENST00000390661	41160748	51435.000000	proximity ENSG00000171396:40160748-42160748
chr17:41212107-41212258	17	41212108	41212258	ENSG00000171401	protein_coding	ENST00000246635	41505612	293429.000000	proximity ENSG00000171401:40505612-42505612
chr17:41212107-41212258	17	41212108	41212258	ENSG00000171403	protein_coding	ENST00000246662	41572059	359876.000000	proximity ENSG00000171403:40572059-42572059
chr17:41212107-41212258	17	41212108	41212258	ENSG00000171431	protein_coding	ENST00000902423	40885243	326940.000000	proximity ENSG00000171431:39885243-41885243
chr17:41212107-41212258	17	41212108	41212258	ENSG00000171446	protein_coding	ENST00000301656	40782550	429633.000000	proximity ENSG00000171446:39782550-41782550
chr17:41212107-41212258	17	41212108	41212258	ENSG00000171475	protein_coding	ENST00000323571	40219304	992879.000000	proximity ENSG00000171475:39219304-41219304
chr17:41212107-41212258	17	41212108	41212258	ENSG00000173786	protein_coding	ENST00000393892	41966795	754612.000000	proximity ENSG00000173786:40966795-42966795
chr17:41212107-41212258	17	41212108	41212258	ENSG00000173801	protein_coding	ENST00000885276	41773725	561542.000000	proximity ENSG00000173801:40773725-42773725
chr17:41212107-41212258	17	41212108	41212258	ENSG00000173805	protein_coding	ENST00000393939	41734644	522461.000000	proximity ENSG00000173805:40734644-42734644
chr17:41212107-41212258	17	41212108	41212258	ENSG00000173812	protein_coding	ENST00000469257	41688885	476702.000000	proximity ENSG00000173812:40688885-42688885
chr17:41212107-41212258	17	41212108	41212258	ENSG00000173908	protein_coding	ENST00000306658	40799959	412224.000000	proximity ENSG00000173908:39799959-41799959
chr17:41212107-41212258	17	41212108	41212258	ENSG00000178502	protein_coding	ENST00000319121	41865423	653240.000000	proximity ENSG00000178502:40865423-42865423
chr17:41212107-41212258	17	41212108	41212258	ENSG00000180386	protein_coding	ENST00000391354	41275698	63515.000000	proximity ENSG00000180386:40275698-42275698
chr17:41212107-41212258	17	41212108	41212258	ENSG00000183153	protein_coding	ENST00000578689	40364737	847446.000000	proximity ENSG00000183153:39364737-41364737
chr17:41212107-41212258	17	41212108	41212258	ENSG00000184502	protein_coding	ENST00000329402	41712331	500148.000000	proximity ENSG00000184502:40712331-42712331
chr17:41212107-41212258	17	41212108	41212258	ENSG00000186393	protein_coding	ENST00000335552	40772201	439982.000000	proximity ENSG00000186393:39772201-41772201
chr17:41212107-41212258	17	41212108	41212258	ENSG00000186395	protein_coding	ENST00000635956	40822614	389569.000000	proximity ENSG00000186395:39822614-41822614
chr17:41212107-41212258	17	41212108	41212258	ENSG00000186832	protein_coding	ENST00000301653	41612767	400584.000000	proximity ENSG00000186832:40612767-42612767
chr17:41212107-41212258	17	41212108	41212258	ENSG00000186847	protein_coding	ENST00000167586	41586895	374712.000000	proximity ENSG00000186847:40586895-42586895
chr17:41212107-41212258	17	41212108	41212258	ENSG00000186860	protein_coding	ENST00000334202	41315710	103527.000000	proximity ENSG00000186860:40315710-42315710
chr17:41212107-41212258	17	41212108	41212258	ENSG00000187242	protein_coding	ENST00000251643	40867223	344960.000000	proximity ENSG00000187242:39867223-41867223
chr17:41212107-41212258	17	41212108	41212258	ENSG00000187272	protein_coding	ENST00000254072	41237999	25816.000000	proximity ENSG00000187272:40237999-42237999
chr17:41212107-41212258	17	41212108	41212258	ENSG00000187595	protein_coding	ENST00000692273	42098473	886290.000000	proximity ENSG00000187595:41098473-43098473
chr17:41212107-41212258	17	41212108	41212258	ENSG00000188581	protein_coding	ENST00000306271	41041450	170733.000000	proximity ENSG00000188581:40041450-42041450
chr17:41212107-41212258	17	41212108	41212258	ENSG00000196156	protein_coding	ENST00000391356	41168221	43962.000000	proximity ENSG00000196156:40168221-42168221
chr17:41212107-41212258	17	41212108	41212258	ENSG00000196859	protein_coding	ENST00000355612	40966948	245235.000000	proximity ENSG00000196859:39966948-41966948
chr17:41212107-41212258	17	41212108	41212258	ENSG00000197079	protein_coding	ENST00000246639	41481151	268968.000000	proximity ENSG00000197079:40481151-42481151
chr17:41212107-41212258	17	41212108	41212258	ENSG00000198083	protein_coding	ENST00000394008	41255384	43201.000000	proximity ENSG00000198083:40255384-42255384
chr17:41212107-41212258	17	41212108	41212258	ENSG00000198090	protein_coding	ENST00000345847	41140544	71639.000000	proximity ENSG00000198090:40140544-42140544
chr17:41212107-41212258	17	41212108	41212258	ENSG00000198271	protein_coding	ENST00000343246	41149825	62358.000000	proximity ENSG00000198271:40149825-42149825
chr17:41212107-41212258	17	41212108	41212258	ENSG00000198443	protein_coding	ENST00000398472	41184911	27272.000000	proximity ENSG00000198443:40184911-42184911
chr17:41212107-41212258	17	41212108	41212258	ENSG00000204815	protein_coding	ENST00000377540	41930617	718434.000000	proximity ENSG00000204815:40930617-42930617
chr17:41212107-41212258	17	41212108	41212258	ENSG00000204873	protein_coding	ENST00000411528	41232449	20266.000000	proximity ENSG00000204873:40232449-42232449
chr17:41212107-41212258	17	41212108	41212258	ENSG00000204880	protein_coding	ENST00000333822	41098142	114041.000000	proximity ENSG00000204880:40098142-42098142
chr17:41212107-41212258	17	41212108	41212258	ENSG00000204887	protein_coding	ENST00000377747	41030195	181988.000000	proximity ENSG00000204887:40030195-42030195
chr17:41212107-41212258	17	41212108	41212258	ENSG00000204889	protein_coding	ENST00000684280	40987023	225160.000000	proximity ENSG00000204889:39987023-41987023
chr17:41212107-41212258	17	41212108	41212258	ENSG00000204897	protein_coding	ENST00000312150	40755331	456852.000000	proximity ENSG00000204897:39755331-41755331
chr17:41212107-41212258	17	41212108	41212258	ENSG00000212657	protein_coding	ENST00000391352	41309309	97126.000000	proximity ENSG00000212657:40309309-42309309
chr17:41212107-41212258	17	41212108	41212258	ENSG00000212658	protein_coding	ENST00000391353	41302851	90668.000000	proximity ENSG00000212658:40302851-42302851
chr17:41212107-41212258	17	41212108	41212258	ENSG00000212659	protein_coding	ENST00000391355	41265378	53195.000000	proximity ENSG00000212659:40265378-42265378
chr17:41212107-41212258	17	41212108	41212258	ENSG00000212721	protein_coding	ENST00000391413	41118373	93810.000000	proximity ENSG00000212721:40118373-42118373
chr17:41212107-41212258	17	41212108	41212258	ENSG00000212722	protein_coding	ENST00000391415	41105389	106794.000000	proximity ENSG00000212722:40105389-42105389
chr17:41212107-41212258	17	41212108	41212258	ENSG00000212724	protein_coding	ENST00000391418	41060114	152069.000000	proximity ENSG00000212724:40060114-42060114
chr17:41212107-41212258	17	41212108	41212258	ENSG00000212725	protein_coding	ENST00000391419	41047316	164867.000000	proximity ENSG00000212725:40047316-42047316
chr17:41212107-41212258	17	41212108	41212258	ENSG00000212899	protein_coding	ENST00000391586	40994164	218019.000000	proximity ENSG00000212899:39994164-41994164
chr17:41212107-41212258	17	41212108	41212258	ENSG00000212900	protein_coding	ENST00000391587	40999906	212277.000000	proximity ENSG00000212900:39999906-41999906
chr17:41212107-41212258	17	41212108	41212258	ENSG00000212901	protein_coding	ENST00000391588	41009128	203055.000000	proximity ENSG00000212901:40009128-42009128
chr17:41212107-41212258	17	41212108	41212258	ENSG00000213416	protein_coding	ENST00000394014	41124182	88001.000000	proximity ENSG00000213416:40124182-42124182
chr17:41212107-41212258	17	41212108	41212258	ENSG00000213417	protein_coding	ENST00000394015	41065879	146304.000000	proximity ENSG00000213417:40065879-42065879
chr17:41212107-41212258	17	41212108	41212258	ENSG00000213424	protein_coding	ENST00000394052	40665177	547006.000000	proximity ENSG00000213424:39665177-41665177
chr17:41212107-41212258	17	41212108	41212258	ENSG00000214518	protein_coding	ENST00000398477	41055230	156953.000000	proximity ENSG00000214518:40055230-42055230
chr17:41212107-41212258	17	41212108	41212258	ENSG00000221852	protein_coding	ENST00000361883	41027208	184975.000000	proximity ENSG00000221852:40027208-42027208
chr17:41212107-41212258	17	41212108	41212258	ENSG00000221880	protein_coding	ENST00000344363	41034874	177309.000000	proximity ENSG00000221880:40034874-42034874
chr17:41212107-41212258	17	41212108	41212258	ENSG00000239886	protein_coding	ENST00000377721	41226648	14465.000000	proximity ENSG00000239886:40226648-42226648
chr17:41212107-41212258	17	41212108	41212258	ENSG00000240542	protein_coding	ENST00000398470	41189887	22296.000000	proximity ENSG00000240542:40189887-42189887
chr17:41212107-41212258	17	41212108	41212258	ENSG00000240871	protein_coding	ENST00000391417	41084150	128033.000000	proximity ENSG00000240871:40084150-42084150
chr17:41212107-41212258	17	41212108	41212258	ENSG00000241241	protein_coding	ENST00000440582	41102209	109974.000000	proximity ENSG00000241241:40102209-42102209
chr17:41212107-41212258	17	41212108	41212258	ENSG00000241595	protein_coding	ENST00000334109	41249687	37504.000000	proximity ENSG00000241595:40249687-42249687
chr17:41212107-41212258	17	41212108	41212258	ENSG00000244537	protein_coding	ENST00000377726	41178221	33962.000000	proximity ENSG00000244537:40178221-42178221
chr17:41212107-41212258	17	41212108	41212258	ENSG00000260325	protein_coding	ENST00000565659	42122804	910621.000000	proximity ENSG00000260325:41122804-43122804
chr17:41212107-41212258	17	41212108	41212258	ENSG00000267221	protein_coding	ENST00000858984	42044163	831980.000000	proximity ENSG00000267221:41044163-43044163
chr17:41212107-41212258	17	41212108	41212258	ENSG00000267261	protein_coding	ENST00000592574	42154916	942733.000000	proximity ENSG00000267261:41154916-43154916
chr17:41212267-41212418	17	41212268	41212418	ENSG00000006059	protein_coding	ENST00000007735	41350828	138485.000000	proximity ENSG00000006059:40350828-42350828
chr17:41212267-41212418	17	41212268	41212418	ENSG00000073584	protein_coding	ENST00000643318	40648654	563689.000000	proximity ENSG00000073584:39648654-41648654
chr17:41212267-41212418	17	41212268	41212418	ENSG00000089558	protein_coding	ENST00000264661	42181142	968799.000000	proximity ENSG00000089558:41181142-43181142
chr17:41212267-41212418	17	41212268	41212418	ENSG00000094796	protein_coding	ENST00000251645	41397608	185265.000000	proximity ENSG00000094796:40397608-42397608
chr17:41212267-41212418	17	41212268	41212418	ENSG00000094804	protein_coding	ENST00000936766	40287847	924496.000000	proximity ENSG00000094804:39287847-41287847
chr17:41212267-41212418	17	41212268	41212418	ENSG00000108244	protein_coding	ENST00000209718	40937646	274697.000000	proximity ENSG00000108244:39937646-41937646
chr17:41212267-41212418	17	41212268	41212418	ENSG00000108417	protein_coding	ENST00000225550	41424585	212242.000000	proximity ENSG00000108417:40424585-42424585
chr17:41212267-41212418	17	41212268	41212418	ENSG00000108759	protein_coding	ENST00000225899	41467386	255043.000000	proximity ENSG00000108759:40467386-42467386
chr17:41212267-41212418	17	41212268	41212418	ENSG00000108771	protein_coding	ENST00000900699	42112714	900371.000000	proximity ENSG00000108771:41112714-43112714
chr17:41212267-41212418	17	41212268	41212418	ENSG00000108773	protein_coding	ENST00000873169	42121382	909039.000000	proximity ENSG00000108773:41121382-43121382
chr17:41212267-41212418	17	41212268	41212418	ENSG00000108774	protein_coding	ENST00000949320	42154988	942645.000000	proximity ENSG00000108774:41154988-43154988
chr17:41212267-41212418	17	41212268	41212418	ENSG00000126337	protein_coding	ENST00000393986	41492546	280203.000000	proximity ENSG00000126337:40492546-42492546
chr17:41212267-41212418	17	41212268	41212418	ENSG00000126353	protein_coding	ENST00000579344	40561013	651330.000000	proximity ENSG00000126353:39561013-41561013
chr17:41212267-41212418	17	41212268	41212418	ENSG00000128422	protein_coding	ENST00000862596	41624575	412232.000000	proximity ENSG00000128422:40624575-42624575
chr17:41212267-41212418	17	41212268	41212418	ENSG00000131473	protein_coding	ENST00000884511	41918985	706642.000000	proximity ENSG00000131473:40918985-42918985
chr17:41212267-41212418	17	41212268	41212418	ENSG00000131737	protein_coding	ENST00000394001	41382306	169963.000000	proximity ENSG00000131737:40382306-42382306
chr17:41212267-41212418	17	41212268	41212418	ENSG00000131738	protein_coding	ENST00000251646	41369813	157470.000000	proximity ENSG00000131738:40369813-42369813
chr17:41212267-41212418	17	41212268	41212418	ENSG00000131746	protein_coding	ENST00000876606	40501627	710716.000000	proximity ENSG00000131746:39501627-41501627
chr17:41212267-41212418	17	41212268	41212418	ENSG00000131747	protein_coding	ENST00000423485	40417896	794447.000000	proximity ENSG00000131747:39417896-41417896
chr17:41212267-41212418	17	41212268	41212418	ENSG00000131759	protein_coding	ENST00000857088	40330539	881804.000000	proximity ENSG00000131759:39330539-41330539
chr17:41212267-41212418	17	41212268	41212418	ENSG00000141696	protein_coding	ENST00000914261	41812616	600273.000000	proximity ENSG00000141696:40812616-42812616
chr17:41212267-41212418	17	41212268	41212418	ENSG00000141698	protein_coding	ENST00000435506	41836232	623889.000000	proximity ENSG00000141698:40836232-42836232
chr17:41212267-41212418	17	41212268	41212418	ENSG00000141753	protein_coding	ENST00000906679	40443446	768897.000000	proximity ENSG00000141753:39443446-41443446
chr17:41212267-41212418	17	41212268	41212418	ENSG00000141756	protein_coding	ENST00000914601	41812964	600621.000000	proximity ENSG00000141756:40812964-42812964
chr17:41212267-41212418	17	41212268	41212418	ENSG00000161594	protein_coding	ENST00000959872	41836317	623974.000000	proximity ENSG00000161594:40836317-42836317
chr17:41212267-41212418	17	41212268	41212418	ENSG00000161610	protein_coding	ENST00000293330	42185452	973109.000000	proximity ENSG00000161610:41185452-43185452
chr17:41212267-41212418	17	41212268	41212418	ENSG00000167916	protein_coding	ENST00000264651	40703752	508591.000000	proximity ENSG00000167916:39703752-41703752
chr17:41212267-41212418	17	41212268	41212418	ENSG00000167925	protein_coding	ENST00000301671	42194195	981852.000000	proximity ENSG00000167925:41194195-43194195
chr17:41212267-41212418	17	41212268	41212418	ENSG00000168256	protein_coding	ENST00000307641	42017020	804677.000000	proximity ENSG00000168256:41017020-43017020
chr17:41212267-41212418	17	41212268	41212418	ENSG00000168259	protein_coding	ENST00000590774	42017151	804808.000000	proximity ENSG00000168259:41017151-43017151
chr17:41212267-41212418	17	41212268	41212418	ENSG00000171345	protein_coding	ENST00000361566	41528308	315965.000000	proximity ENSG00000171345:40528308-42528308
chr17:41212267-41212418	17	41212268	41212418	ENSG00000171346	protein_coding	ENST00000393974	41521019	308676.000000	proximity ENSG00000171346:40521019-42521019
chr17:41212267-41212418	17	41212268	41212418	ENSG00000171360	protein_coding	ENST00000246646	41440983	228640.000000	proximity ENSG00000171360:40440983-42440983
chr17:41212267-41212418	17	41212268	41212418	ENSG00000171396	protein_coding	ENST00000390661	41160748	51595.000000	proximity ENSG00000171396:40160748-42160748
chr17:41212267-41212418	17	41212268	41212418	ENSG00000171401	protein_coding	ENST00000246635	41505612	293269.000000	proximity ENSG00000171401:40505612-42505612
chr17:41212267-41212418	17	41212268	41212418	ENSG00000171403	protein_coding	ENST00000246662	41572059	359716.000000	proximity ENSG00000171403:40572059-42572059
chr17:41212267-41212418	17	41212268	41212418	ENSG00000171431	protein_coding	ENST00000902423	40885243	327100.000000	proximity ENSG00000171431:39885243-41885243
chr17:41212267-41212418	17	41212268	41212418	ENSG00000171446	protein_coding	ENST00000301656	40782550	429793.000000	proximity ENSG00000171446:39782550-41782550
chr17:41212267-41212418	17	41212268	41212418	ENSG00000171475	protein_coding	ENST00000323571	40219304	993039.000000	proximity ENSG00000171475:39219304-41219304
chr17:41212267-41212418	17	41212268	41212418	ENSG00000173786	protein_coding	ENST00000393892	41966795	754452.000000	proximity ENSG00000173786:40966795-42966795
chr17:41212267-41212418	17	41212268	41212418	ENSG00000173801	protein_coding	ENST00000885276	41773725	561382.000000	proximity ENSG00000173801:40773725-42773725
chr17:41212267-41212418	17	41212268	41212418	ENSG00000173805	protein_coding	ENST00000393939	41734644	522301.000000	proximity ENSG00000173805:40734644-42734644
chr17:41212267-41212418	17	41212268	41212418	ENSG00000173812	protein_coding	ENST00000469257	41688885	476542.000000	proximity ENSG00000173812:40688885-42688885
chr17:41212267-41212418	17	41212268	41212418	ENSG00000173908	protein_coding	ENST00000306658	40799959	412384.000000	proximity ENSG00000173908:39799959-41799959
chr17:41212267-41212418	17	41212268	41212418	ENSG00000178502	protein_coding	ENST00000319121	41865423	653080.000000	proximity ENSG00000178502:40865423-42865423
chr17:41212267-41212418	17	41212268	41212418	ENSG00000180386	protein_coding	ENST00000391354	41275698	63355.000000	proximity ENSG00000180386:40275698-42275698
chr17:41212267-41212418	17	41212268	41212418	ENSG00000183153	protein_coding	ENST00000578689	40364737	847606.000000	proximity ENSG00000183153:39364737-41364737
chr17:41212267-41212418	17	41212268	41212418	ENSG00000184502	protein_coding	ENST00000329402	41712331	499988.000000	proximity ENSG00000184502:40712331-42712331
chr17:41212267-41212418	17	41212268	41212418	ENSG00000186393	protein_coding	ENST00000335552	40772201	440142.000000	proximity ENSG00000186393:39772201-41772201
chr17:41212267-41212418	17	41212268	41212418	ENSG00000186395	protein_coding	ENST00000635956	40822614	389729.000000	proximity ENSG00000186395:39822614-41822614
chr17:41212267-41212418	17	41212268	41212418	ENSG00000186832	protein_coding	ENST00000301653	41612767	400424.000000	proximity ENSG00000186832:40612767-42612767
chr17:41212267-41212418	17	41212268	41212418	ENSG00000186847	protein_coding	ENST00000167586	41586895	374552.000000	proximity ENSG00000186847:40586895-42586895
chr17:41212267-41212418	17	41212268	41212418	ENSG00000186860	protein_coding	ENST00000334202	41315710	103367.000000	proximity ENSG00000186860:40315710-42315710
chr17:41212267-41212418	17	41212268	41212418	ENSG00000187242	protein_coding	ENST00000251643	40867223	345120.000000	proximity ENSG00000187242:39867223-41867223
chr17:41212267-41212418	17	41212268	41212418	ENSG00000187272	protein_coding	ENST00000254072	41237999	25656.000000	proximity ENSG00000187272:40237999-42237999
chr17:41212267-41212418	17	41212268	41212418	ENSG00000187595	protein_coding	ENST00000692273	42098473	886130.000000	proximity ENSG00000187595:41098473-43098473
chr17:41212267-41212418	17	41212268	41212418	ENSG00000188581	protein_coding	ENST00000306271	41041450	170893.000000	proximity ENSG00000188581:40041450-42041450
chr17:41212267-41212418	17	41212268	41212418	ENSG00000196156	protein_coding	ENST00000391356	41168221	44122.000000	proximity ENSG00000196156:40168221-42168221
chr17:41212267-41212418	17	41212268	41212418	ENSG00000196859	protein_coding	ENST00000355612	40966948	245395.000000	proximity ENSG00000196859:39966948-41966948
chr17:41212267-41212418	17	41212268	41212418	ENSG00000197079	protein_coding	ENST00000246639	41481151	268808.000000	proximity ENSG00000197079:40481151-42481151
chr17:41212267-41212418	17	41212268	41212418	ENSG00000198083	protein_coding	ENST00000394008	41255384	43041.000000	proximity ENSG00000198083:40255384-42255384
chr17:41212267-41212418	17	41212268	41212418	ENSG00000198090	protein_coding	ENST00000345847	41140544	71799.000000	proximity ENSG00000198090:40140544-42140544
chr17:41212267-41212418	17	41212268	41212418	ENSG00000198271	protein_coding	ENST00000343246	41149825	62518.000000	proximity ENSG00000198271:40149825-42149825
chr17:41212267-41212418	17	41212268	41212418	ENSG00000198443	protein_coding	ENST00000398472	41184911	27432.000000	proximity ENSG00000198443:40184911-42184911
chr17:41212267-41212418	17	41212268	41212418	ENSG00000204815	protein_coding	ENST00000377540	41930617	718274.000000	proximity ENSG00000204815:40930617-42930617
chr17:41212267-41212418	17	41212268	41212418	ENSG00000204873	protein_coding	ENST00000411528	41232449	20106.000000	proximity ENSG00000204873:40232449-42232449
chr17:41212267-41212418	17	41212268	41212418	ENSG00000204880	protein_coding	ENST00000333822	41098142	114201.000000	proximity ENSG00000204880:40098142-42098142
chr17:41212267-41212418	17	41212268	41212418	ENSG00000204887	protein_coding	ENST00000377747	41030195	182148.000000	proximity ENSG00000204887:40030195-42030195
chr17:41212267-41212418	17	41212268	41212418	ENSG00000204889	protein_coding	ENST00000684280	40987023	225320.000000	proximity ENSG00000204889:39987023-41987023
chr17:41212267-41212418	17	41212268	41212418	ENSG00000204897	protein_coding	ENST00000312150	40755331	457012.000000	proximity ENSG00000204897:39755331-41755331
chr17:41212267-41212418	17	41212268	41212418	ENSG00000212657	protein_coding	ENST00000391352	41309309	96966.000000	proximity ENSG00000212657:40309309-42309309
chr17:41212267-41212418	17	41212268	41212418	ENSG00000212658	protein_coding	ENST00000391353	41302851	90508.000000	proximity ENSG00000212658:40302851-42302851
chr17:41212267-41212418	17	41212268	41212418	ENSG00000212659	protein_coding	ENST00000391355	41265378	53035.000000	proximity ENSG00000212659:40265378-42265378
chr17:41212267-41212418	17	41212268	41212418	ENSG00000212721	protein_coding	ENST00000391413	41118373	93970.000000	proximity ENSG00000212721:40118373-42118373
chr17:41212267-41212418	17	41212268	41212418	ENSG00000212722	protein_coding	ENST00000391415	41105389	106954.000000	proximity ENSG00000212722:40105389-42105389
chr17:41212267-41212418	17	41212268	41212418	ENSG00000212724	protein_coding	ENST00000391418	41060114	152229.000000	proximity ENSG00000212724:40060114-42060114
chr17:41212267-41212418	17	41212268	41212418	ENSG00000212725	protein_coding	ENST00000391419	41047316	165027.000000	proximity ENSG00000212725:40047316-42047316
chr17:41212267-41212418	17	41212268	41212418	ENSG00000212899	protein_coding	ENST00000391586	40994164	218179.000000	proximity ENSG00000212899:39994164-41994164
chr17:41212267-41212418	17	41212268	41212418	ENSG00000212900	protein_coding	ENST00000391587	40999906	212437.000000	proximity ENSG00000212900:39999906-41999906
chr17:41212267-41212418	17	41212268	41212418	ENSG00000212901	protein_coding	ENST00000391588	41009128	203215.000000	proximity ENSG00000212901:40009128-42009128
chr17:41212267-41212418	17	41212268	41212418	ENSG00000213416	protein_coding	ENST00000394014	41124182	88161.000000	proximity ENSG00000213416:40124182-42124182
chr17:41212267-41212418	17	41212268	41212418	ENSG00000213417	protein_coding	ENST00000394015	41065879	146464.000000	proximity ENSG00000213417:40065879-42065879
chr17:41212267-41212418	17	41212268	41212418	ENSG00000213424	protein_coding	ENST00000394052	40665177	547166.000000	proximity ENSG00000213424:39665177-41665177
chr17:41212267-41212418	17	41212268	41212418	ENSG00000214518	protein_coding	ENST00000398477	41055230	157113.000000	proximity ENSG00000214518:40055230-42055230
chr17:41212267-41212418	17	41212268	41212418	ENSG00000221852	protein_coding	ENST00000361883	41027208	185135.000000	proximity ENSG00000221852:40027208-42027208
chr17:41212267-41212418	17	41212268	41212418	ENSG00000221880	protein_coding	ENST00000344363	41034874	177469.000000	proximity ENSG00000221880:40034874-42034874
chr17:41212267-41212418	17	41212268	41212418	ENSG00000239886	protein_coding	ENST00000377721	41226648	14305.000000	proximity ENSG00000239886:40226648-42226648
chr17:41212267-41212418	17	41212268	41212418	ENSG00000240542	protein_coding	ENST00000398470	41189887	22456.000000	proximity ENSG00000240542:40189887-42189887
chr17:41212267-41212418	17	41212268	41212418	ENSG00000240871	protein_coding	ENST00000391417	41084150	128193.000000	proximity ENSG00000240871:40084150-42084150
chr17:41212267-41212418	17	41212268	41212418	ENSG00000241241	protein_coding	ENST00000440582	41102209	110134.000000	proximity ENSG00000241241:40102209-42102209
chr17:41212267-41212418	17	41212268	41212418	ENSG00000241595	protein_coding	ENST00000334109	41249687	37344.000000	proximity ENSG00000241595:40249687-42249687
chr17:41212267-41212418	17	41212268	41212418	ENSG00000244537	protein_coding	ENST00000377726	41178221	34122.000000	proximity ENSG00000244537:40178221-42178221
chr17:41212267-41212418	17	41212268	41212418	ENSG00000260325	protein_coding	ENST00000565659	42122804	910461.000000	proximity ENSG00000260325:41122804-43122804
chr17:41212267-41212418	17	41212268	41212418	ENSG00000267221	protein_coding	ENST00000858984	42044163	831820.000000	proximity ENSG00000267221:41044163-43044163
chr17:41212267-41212418	17	41212268	41212418	ENSG00000267261	protein_coding	ENST00000592574	42154916	942573.000000	proximity ENSG00000267261:41154916-43154916
chr17:412348-412499	17	412349	412499	ENSG00000108953	protein_coding	ENST00000928923	1400241	987817.000000	proximity ENSG00000108953:400241-2400241
chr17:412348-412499	17	412349	412499	ENSG00000141252	protein_coding	ENST00000681160	685188	272764.000000	proximity ENSG00000141252:1-1685188
chr17:412348-412499	17	412349	412499	ENSG00000159842	protein_coding	ENST00000574139	1229738	817314.000000	proximity ENSG00000159842:229738-2229738
chr17:412348-412499	17	412349	412499	ENSG00000167693	protein_coding	ENST00000336868	979776	567352.000000	proximity ENSG00000167693:1-1979776
chr17:412348-412499	17	412349	412499	ENSG00000167695	protein_coding	ENST00000308278	732596	320172.000000	proximity ENSG00000167695:1-1732596
chr17:412348-412499	17	412349	412499	ENSG00000167699	protein_coding	ENST00000940416	782341	369917.000000	proximity ENSG00000167699:1-1782341
chr17:412348-412499	17	412349	412499	ENSG00000171861	protein_coding	ENST00000872466	782345	369921.000000	proximity ENSG00000171861:1-1782345
chr17:412348-412499	17	412349	412499	ENSG00000177370	protein_coding	ENST00000327158	997129	584705.000000	proximity ENSG00000177370:1-1997129
chr17:412348-412499	17	412349	412499	ENSG00000179409	protein_coding	ENST00000576778	749351	336927.000000	proximity ENSG00000179409:1-1749351
chr17:412348-412499	17	412349	412499	ENSG00000181031	protein_coding	ENST00000907498	352508	59916.000000	proximity ENSG00000181031:1-1352508
chr17:412348-412499	17	412349	412499	ENSG00000183688	protein_coding	ENST00000329099	445939	33515.000000	proximity ENSG00000183688:1-1445939
chr17:412348-412499	17	412349	412499	ENSG00000184811	protein_coding	ENST00000333813	1279662	867238.000000	proximity ENSG00000184811:279662-2279662
chr17:412348-412499	17	412349	412499	ENSG00000187624	protein_coding	ENST00000360127	410325	2099.000000	proximity ENSG00000187624:1-1410325
chr17:412348-412499	17	412349	412499	ENSG00000205899	protein_coding	ENST00000391429	1270444	858020.000000	proximity ENSG00000205899:270444-2270444
chr17:412348-412499	17	412349	412499	ENSG00000268320	protein_coding	ENST00000595228	137569	274855.000000	proximity ENSG00000268320:1-1137569
chr17:412348-412499	17	412349	412499	ENSG00000272636	protein_coding	ENST00000697390	181650	230774.000000	proximity ENSG00000272636:1-1181650
chr17:41284027-41284178	17	41284028	41284178	ENSG00000006059	protein_coding	ENST00000007735	41350828	66725.000000	proximity ENSG00000006059:40350828-42350828
chr17:41284027-41284178	17	41284028	41284178	ENSG00000073584	protein_coding	ENST00000643318	40648654	635449.000000	proximity ENSG00000073584:39648654-41648654
chr17:41284027-41284178	17	41284028	41284178	ENSG00000089558	protein_coding	ENST00000264661	42181142	897039.000000	proximity ENSG00000089558:41181142-43181142
chr17:41284027-41284178	17	41284028	41284178	ENSG00000094796	protein_coding	ENST00000251645	41397608	113505.000000	proximity ENSG00000094796:40397608-42397608
chr17:41284027-41284178	17	41284028	41284178	ENSG00000094804	protein_coding	ENST00000936766	40287847	996256.000000	proximity ENSG00000094804:39287847-41287847
chr17:41284027-41284178	17	41284028	41284178	ENSG00000108244	protein_coding	ENST00000209718	40937646	346457.000000	proximity ENSG00000108244:39937646-41937646
chr17:41284027-41284178	17	41284028	41284178	ENSG00000108417	protein_coding	ENST00000225550	41424585	140482.000000	proximity ENSG00000108417:40424585-42424585
chr17:41284027-41284178	17	41284028	41284178	ENSG00000108759	protein_coding	ENST00000225899	41467386	183283.000000	proximity ENSG00000108759:40467386-42467386
chr17:41284027-41284178	17	41284028	41284178	ENSG00000108771	protein_coding	ENST00000900699	42112714	828611.000000	proximity ENSG00000108771:41112714-43112714
chr17:41284027-41284178	17	41284028	41284178	ENSG00000108773	protein_coding	ENST00000873169	42121382	837279.000000	proximity ENSG00000108773:41121382-43121382
chr17:41284027-41284178	17	41284028	41284178	ENSG00000108774	protein_coding	ENST00000949320	42154988	870885.000000	proximity ENSG00000108774:41154988-43154988
chr17:41284027-41284178	17	41284028	41284178	ENSG00000126337	protein_coding	ENST00000393986	41492546	208443.000000	proximity ENSG00000126337:40492546-42492546
chr17:41284027-41284178	17	41284028	41284178	ENSG00000126353	protein_coding	ENST00000579344	40561013	723090.000000	proximity ENSG00000126353:39561013-41561013
chr17:41284027-41284178	17	41284028	41284178	ENSG00000128422	protein_coding	ENST00000862596	41624575	340472.000000	proximity ENSG00000128422:40624575-42624575
chr17:41284027-41284178	17	41284028	41284178	ENSG00000131473	protein_coding	ENST00000884511	41918985	634882.000000	proximity ENSG00000131473:40918985-42918985
chr17:41284027-41284178	17	41284028	41284178	ENSG00000131737	protein_coding	ENST00000394001	41382306	98203.000000	proximity ENSG00000131737:40382306-42382306
chr17:41284027-41284178	17	41284028	41284178	ENSG00000131738	protein_coding	ENST00000251646	41369813	85710.000000	proximity ENSG00000131738:40369813-42369813
chr17:41284027-41284178	17	41284028	41284178	ENSG00000131746	protein_coding	ENST00000876606	40501627	782476.000000	proximity ENSG00000131746:39501627-41501627
chr17:41284027-41284178	17	41284028	41284178	ENSG00000131747	protein_coding	ENST00000423485	40417896	866207.000000	proximity ENSG00000131747:39417896-41417896
chr17:41284027-41284178	17	41284028	41284178	ENSG00000131759	protein_coding	ENST00000857088	40330539	953564.000000	proximity ENSG00000131759:39330539-41330539
chr17:41284027-41284178	17	41284028	41284178	ENSG00000141696	protein_coding	ENST00000914261	41812616	528513.000000	proximity ENSG00000141696:40812616-42812616
chr17:41284027-41284178	17	41284028	41284178	ENSG00000141698	protein_coding	ENST00000435506	41836232	552129.000000	proximity ENSG00000141698:40836232-42836232
chr17:41284027-41284178	17	41284028	41284178	ENSG00000141753	protein_coding	ENST00000906679	40443446	840657.000000	proximity ENSG00000141753:39443446-41443446
chr17:41284027-41284178	17	41284028	41284178	ENSG00000141756	protein_coding	ENST00000914601	41812964	528861.000000	proximity ENSG00000141756:40812964-42812964
chr17:41284027-41284178	17	41284028	41284178	ENSG00000161594	protein_coding	ENST00000959872	41836317	552214.000000	proximity ENSG00000161594:40836317-42836317
chr17:41284027-41284178	17	41284028	41284178	ENSG00000161610	protein_coding	ENST00000293330	42185452	901349.000000	proximity ENSG00000161610:41185452-43185452
chr17:41284027-41284178	17	41284028	41284178	ENSG00000167916	protein_coding	ENST00000264651	40703752	580351.000000	proximity ENSG00000167916:39703752-41703752
chr17:41284027-41284178	17	41284028	41284178	ENSG00000167925	protein_coding	ENST00000301671	42194195	910092.000000	proximity ENSG00000167925:41194195-43194195
chr17:41284027-41284178	17	41284028	41284178	ENSG00000168256	protein_coding	ENST00000307641	42017020	732917.000000	proximity ENSG00000168256:41017020-43017020
chr17:41284027-41284178	17	41284028	41284178	ENSG00000168259	protein_coding	ENST00000590774	42017151	733048.000000	proximity ENSG00000168259:41017151-43017151
chr17:41284027-41284178	17	41284028	41284178	ENSG00000171345	protein_coding	ENST00000361566	41528308	244205.000000	proximity ENSG00000171345:40528308-42528308
chr17:41284027-41284178	17	41284028	41284178	ENSG00000171346	protein_coding	ENST00000393974	41521019	236916.000000	proximity ENSG00000171346:40521019-42521019
chr17:41284027-41284178	17	41284028	41284178	ENSG00000171360	protein_coding	ENST00000246646	41440983	156880.000000	proximity ENSG00000171360:40440983-42440983
chr17:41284027-41284178	17	41284028	41284178	ENSG00000171396	protein_coding	ENST00000390661	41160748	123355.000000	proximity ENSG00000171396:40160748-42160748
chr17:41284027-41284178	17	41284028	41284178	ENSG00000171401	protein_coding	ENST00000246635	41505612	221509.000000	proximity ENSG00000171401:40505612-42505612
chr17:41284027-41284178	17	41284028	41284178	ENSG00000171403	protein_coding	ENST00000246662	41572059	287956.000000	proximity ENSG00000171403:40572059-42572059
chr17:41284027-41284178	17	41284028	41284178	ENSG00000171431	protein_coding	ENST00000902423	40885243	398860.000000	proximity ENSG00000171431:39885243-41885243
chr17:41284027-41284178	17	41284028	41284178	ENSG00000171446	protein_coding	ENST00000301656	40782550	501553.000000	proximity ENSG00000171446:39782550-41782550
chr17:41284027-41284178	17	41284028	41284178	ENSG00000173757	protein_coding	ENST00000698779	42276397	992294.000000	proximity ENSG00000173757:41276397-43276397
chr17:41284027-41284178	17	41284028	41284178	ENSG00000173786	protein_coding	ENST00000393892	41966795	682692.000000	proximity ENSG00000173786:40966795-42966795
chr17:41284027-41284178	17	41284028	41284178	ENSG00000173801	protein_coding	ENST00000885276	41773725	489622.000000	proximity ENSG00000173801:40773725-42773725
chr17:41284027-41284178	17	41284028	41284178	ENSG00000173805	protein_coding	ENST00000393939	41734644	450541.000000	proximity ENSG00000173805:40734644-42734644
chr17:41284027-41284178	17	41284028	41284178	ENSG00000173812	protein_coding	ENST00000469257	41688885	404782.000000	proximity ENSG00000173812:40688885-42688885
chr17:41284027-41284178	17	41284028	41284178	ENSG00000173908	protein_coding	ENST00000306658	40799959	484144.000000	proximity ENSG00000173908:39799959-41799959
chr17:41284027-41284178	17	41284028	41284178	ENSG00000178502	protein_coding	ENST00000319121	41865423	581320.000000	proximity ENSG00000178502:40865423-42865423
chr17:41284027-41284178	17	41284028	41284178	ENSG00000180386	protein_coding	ENST00000391354	41275698	8405.000000	proximity ENSG00000180386:40275698-42275698
chr17:41284027-41284178	17	41284028	41284178	ENSG00000183153	protein_coding	ENST00000578689	40364737	919366.000000	proximity ENSG00000183153:39364737-41364737
chr17:41284027-41284178	17	41284028	41284178	ENSG00000184502	protein_coding	ENST00000329402	41712331	428228.000000	proximity ENSG00000184502:40712331-42712331
chr17:41284027-41284178	17	41284028	41284178	ENSG00000186393	protein_coding	ENST00000335552	40772201	511902.000000	proximity ENSG00000186393:39772201-41772201
chr17:41284027-41284178	17	41284028	41284178	ENSG00000186395	protein_coding	ENST00000635956	40822614	461489.000000	proximity ENSG00000186395:39822614-41822614
chr17:41284027-41284178	17	41284028	41284178	ENSG00000186832	protein_coding	ENST00000301653	41612767	328664.000000	proximity ENSG00000186832:40612767-42612767
chr17:41284027-41284178	17	41284028	41284178	ENSG00000186847	protein_coding	ENST00000167586	41586895	302792.000000	proximity ENSG00000186847:40586895-42586895
chr17:41284027-41284178	17	41284028	41284178	ENSG00000186860	protein_coding	ENST00000334202	41315710	31607.000000	proximity ENSG00000186860:40315710-42315710
chr17:41284027-41284178	17	41284028	41284178	ENSG00000187242	protein_coding	ENST00000251643	40867223	416880.000000	proximity ENSG00000187242:39867223-41867223
chr17:41284027-41284178	17	41284028	41284178	ENSG00000187272	protein_coding	ENST00000254072	41237999	46104.000000	proximity ENSG00000187272:40237999-42237999
chr17:41284027-41284178	17	41284028	41284178	ENSG00000187595	protein_coding	ENST00000692273	42098473	814370.000000	proximity ENSG00000187595:41098473-43098473
chr17:41284027-41284178	17	41284028	41284178	ENSG00000188581	protein_coding	ENST00000306271	41041450	242653.000000	proximity ENSG00000188581:40041450-42041450
chr17:41284027-41284178	17	41284028	41284178	ENSG00000196156	protein_coding	ENST00000391356	41168221	115882.000000	proximity ENSG00000196156:40168221-42168221
chr17:41284027-41284178	17	41284028	41284178	ENSG00000196859	protein_coding	ENST00000355612	40966948	317155.000000	proximity ENSG00000196859:39966948-41966948
chr17:41284027-41284178	17	41284028	41284178	ENSG00000197079	protein_coding	ENST00000246639	41481151	197048.000000	proximity ENSG00000197079:40481151-42481151
chr17:41284027-41284178	17	41284028	41284178	ENSG00000198083	protein_coding	ENST00000394008	41255384	28719.000000	proximity ENSG00000198083:40255384-42255384
chr17:41284027-41284178	17	41284028	41284178	ENSG00000198090	protein_coding	ENST00000345847	41140544	143559.000000	proximity ENSG00000198090:40140544-42140544
chr17:41284027-41284178	17	41284028	41284178	ENSG00000198271	protein_coding	ENST00000343246	41149825	134278.000000	proximity ENSG00000198271:40149825-42149825
chr17:41284027-41284178	17	41284028	41284178	ENSG00000198443	protein_coding	ENST00000398472	41184911	99192.000000	proximity ENSG00000198443:40184911-42184911
chr17:41284027-41284178	17	41284028	41284178	ENSG00000204815	protein_coding	ENST00000377540	41930617	646514.000000	proximity ENSG00000204815:40930617-42930617
chr17:41284027-41284178	17	41284028	41284178	ENSG00000204873	protein_coding	ENST00000411528	41232449	51654.000000	proximity ENSG00000204873:40232449-42232449
chr17:41284027-41284178	17	41284028	41284178	ENSG00000204880	protein_coding	ENST00000333822	41098142	185961.000000	proximity ENSG00000204880:40098142-42098142
chr17:41284027-41284178	17	41284028	41284178	ENSG00000204887	protein_coding	ENST00000377747	41030195	253908.000000	proximity ENSG00000204887:40030195-42030195
chr17:41284027-41284178	17	41284028	41284178	ENSG00000204889	protein_coding	ENST00000684280	40987023	297080.000000	proximity ENSG00000204889:39987023-41987023
chr17:41284027-41284178	17	41284028	41284178	ENSG00000204897	protein_coding	ENST00000312150	40755331	528772.000000	proximity ENSG00000204897:39755331-41755331
chr17:41284027-41284178	17	41284028	41284178	ENSG00000212657	protein_coding	ENST00000391352	41309309	25206.000000	proximity ENSG00000212657:40309309-42309309
chr17:41284027-41284178	17	41284028	41284178	ENSG00000212658	protein_coding	ENST00000391353	41302851	18748.000000	proximity ENSG00000212658:40302851-42302851
chr17:41284027-41284178	17	41284028	41284178	ENSG00000212659	protein_coding	ENST00000391355	41265378	18725.000000	proximity ENSG00000212659:40265378-42265378
chr17:41284027-41284178	17	41284028	41284178	ENSG00000212721	protein_coding	ENST00000391413	41118373	165730.000000	proximity ENSG00000212721:40118373-42118373
chr17:41284027-41284178	17	41284028	41284178	ENSG00000212722	protein_coding	ENST00000391415	41105389	178714.000000	proximity ENSG00000212722:40105389-42105389
chr17:41284027-41284178	17	41284028	41284178	ENSG00000212724	protein_coding	ENST00000391418	41060114	223989.000000	proximity ENSG00000212724:40060114-42060114
chr17:41284027-41284178	17	41284028	41284178	ENSG00000212725	protein_coding	ENST00000391419	41047316	236787.000000	proximity ENSG00000212725:40047316-42047316
chr17:41284027-41284178	17	41284028	41284178	ENSG00000212899	protein_coding	ENST00000391586	40994164	289939.000000	proximity ENSG00000212899:39994164-41994164
chr17:41284027-41284178	17	41284028	41284178	ENSG00000212900	protein_coding	ENST00000391587	40999906	284197.000000	proximity ENSG00000212900:39999906-41999906
chr17:41284027-41284178	17	41284028	41284178	ENSG00000212901	protein_coding	ENST00000391588	41009128	274975.000000	proximity ENSG00000212901:40009128-42009128
chr17:41284027-41284178	17	41284028	41284178	ENSG00000213416	protein_coding	ENST00000394014	41124182	159921.000000	proximity ENSG00000213416:40124182-42124182
chr17:41284027-41284178	17	41284028	41284178	ENSG00000213417	protein_coding	ENST00000394015	41065879	218224.000000	proximity ENSG00000213417:40065879-42065879
chr17:41284027-41284178	17	41284028	41284178	ENSG00000213424	protein_coding	ENST00000394052	40665177	618926.000000	proximity ENSG00000213424:39665177-41665177
chr17:41284027-41284178	17	41284028	41284178	ENSG00000214518	protein_coding	ENST00000398477	41055230	228873.000000	proximity ENSG00000214518:40055230-42055230
chr17:41284027-41284178	17	41284028	41284178	ENSG00000221852	protein_coding	ENST00000361883	41027208	256895.000000	proximity ENSG00000221852:40027208-42027208
chr17:41284027-41284178	17	41284028	41284178	ENSG00000221880	protein_coding	ENST00000344363	41034874	249229.000000	proximity ENSG00000221880:40034874-42034874
chr17:41284027-41284178	17	41284028	41284178	ENSG00000239886	protein_coding	ENST00000377721	41226648	57455.000000	proximity ENSG00000239886:40226648-42226648
chr17:41284027-41284178	17	41284028	41284178	ENSG00000240542	protein_coding	ENST00000398470	41189887	94216.000000	proximity ENSG00000240542:40189887-42189887
chr17:41284027-41284178	17	41284028	41284178	ENSG00000240871	protein_coding	ENST00000391417	41084150	199953.000000	proximity ENSG00000240871:40084150-42084150
chr17:41284027-41284178	17	41284028	41284178	ENSG00000241241	protein_coding	ENST00000440582	41102209	181894.000000	proximity ENSG00000241241:40102209-42102209
chr17:41284027-41284178	17	41284028	41284178	ENSG00000241595	protein_coding	ENST00000334109	41249687	34416.000000	proximity ENSG00000241595:40249687-42249687
chr17:41284027-41284178	17	41284028	41284178	ENSG00000244537	protein_coding	ENST00000377726	41178221	105882.000000	proximity ENSG00000244537:40178221-42178221
chr17:41284027-41284178	17	41284028	41284178	ENSG00000260325	protein_coding	ENST00000565659	42122804	838701.000000	proximity ENSG00000260325:41122804-43122804
chr17:41284027-41284178	17	41284028	41284178	ENSG00000267221	protein_coding	ENST00000858984	42044163	760060.000000	proximity ENSG00000267221:41044163-43044163
chr17:41284027-41284178	17	41284028	41284178	ENSG00000267261	protein_coding	ENST00000592574	42154916	870813.000000	proximity ENSG00000267261:41154916-43154916
chr17:41284227-41284378	17	41284228	41284378	ENSG00000006059	protein_coding	ENST00000007735	41350828	66525.000000	proximity ENSG00000006059:40350828-42350828
chr17:41284227-41284378	17	41284228	41284378	ENSG00000073584	protein_coding	ENST00000643318	40648654	635649.000000	proximity ENSG00000073584:39648654-41648654
chr17:41284227-41284378	17	41284228	41284378	ENSG00000089558	protein_coding	ENST00000264661	42181142	896839.000000	proximity ENSG00000089558:41181142-43181142
chr17:41284227-41284378	17	41284228	41284378	ENSG00000094796	protein_coding	ENST00000251645	41397608	113305.000000	proximity ENSG00000094796:40397608-42397608
chr17:41284227-41284378	17	41284228	41284378	ENSG00000094804	protein_coding	ENST00000936766	40287847	996456.000000	proximity ENSG00000094804:39287847-41287847
chr17:41284227-41284378	17	41284228	41284378	ENSG00000108244	protein_coding	ENST00000209718	40937646	346657.000000	proximity ENSG00000108244:39937646-41937646
chr17:41284227-41284378	17	41284228	41284378	ENSG00000108417	protein_coding	ENST00000225550	41424585	140282.000000	proximity ENSG00000108417:40424585-42424585
chr17:41284227-41284378	17	41284228	41284378	ENSG00000108759	protein_coding	ENST00000225899	41467386	183083.000000	proximity ENSG00000108759:40467386-42467386
chr17:41284227-41284378	17	41284228	41284378	ENSG00000108771	protein_coding	ENST00000900699	42112714	828411.000000	proximity ENSG00000108771:41112714-43112714
chr17:41284227-41284378	17	41284228	41284378	ENSG00000108773	protein_coding	ENST00000873169	42121382	837079.000000	proximity ENSG00000108773:41121382-43121382
chr17:41284227-41284378	17	41284228	41284378	ENSG00000108774	protein_coding	ENST00000949320	42154988	870685.000000	proximity ENSG00000108774:41154988-43154988
chr17:41284227-41284378	17	41284228	41284378	ENSG00000126337	protein_coding	ENST00000393986	41492546	208243.000000	proximity ENSG00000126337:40492546-42492546
chr17:41284227-41284378	17	41284228	41284378	ENSG00000126353	protein_coding	ENST00000579344	40561013	723290.000000	proximity ENSG00000126353:39561013-41561013
chr17:41284227-41284378	17	41284228	41284378	ENSG00000128422	protein_coding	ENST00000862596	41624575	340272.000000	proximity ENSG00000128422:40624575-42624575
chr17:41284227-41284378	17	41284228	41284378	ENSG00000131473	protein_coding	ENST00000884511	41918985	634682.000000	proximity ENSG00000131473:40918985-42918985
chr17:41284227-41284378	17	41284228	41284378	ENSG00000131737	protein_coding	ENST00000394001	41382306	98003.000000	proximity ENSG00000131737:40382306-42382306
chr17:41284227-41284378	17	41284228	41284378	ENSG00000131738	protein_coding	ENST00000251646	41369813	85510.000000	proximity ENSG00000131738:40369813-42369813
chr17:41284227-41284378	17	41284228	41284378	ENSG00000131746	protein_coding	ENST00000876606	40501627	782676.000000	proximity ENSG00000131746:39501627-41501627
chr17:41284227-41284378	17	41284228	41284378	ENSG00000131747	protein_coding	ENST00000423485	40417896	866407.000000	proximity ENSG00000131747:39417896-41417896
chr17:41284227-41284378	17	41284228	41284378	ENSG00000131759	protein_coding	ENST00000857088	40330539	953764.000000	proximity ENSG00000131759:39330539-41330539
chr17:41284227-41284378	17	41284228	41284378	ENSG00000141696	protein_coding	ENST00000914261	41812616	528313.000000	proximity ENSG00000141696:40812616-42812616
chr17:41284227-41284378	17	41284228	41284378	ENSG00000141698	protein_coding	ENST00000435506	41836232	551929.000000	proximity ENSG00000141698:40836232-42836232
chr17:41284227-41284378	17	41284228	41284378	ENSG00000141753	protein_coding	ENST00000906679	40443446	840857.000000	proximity ENSG00000141753:39443446-41443446
chr17:41284227-41284378	17	41284228	41284378	ENSG00000141756	protein_coding	ENST00000914601	41812964	528661.000000	proximity ENSG00000141756:40812964-42812964
chr17:41284227-41284378	17	41284228	41284378	ENSG00000161594	protein_coding	ENST00000959872	41836317	552014.000000	proximity ENSG00000161594:40836317-42836317
chr17:41284227-41284378	17	41284228	41284378	ENSG00000161610	protein_coding	ENST00000293330	42185452	901149.000000	proximity ENSG00000161610:41185452-43185452
chr17:41284227-41284378	17	41284228	41284378	ENSG00000167916	protein_coding	ENST00000264651	40703752	580551.000000	proximity ENSG00000167916:39703752-41703752
chr17:41284227-41284378	17	41284228	41284378	ENSG00000167925	protein_coding	ENST00000301671	42194195	909892.000000	proximity ENSG00000167925:41194195-43194195
chr17:41284227-41284378	17	41284228	41284378	ENSG00000168256	protein_coding	ENST00000307641	42017020	732717.000000	proximity ENSG00000168256:41017020-43017020
chr17:41284227-41284378	17	41284228	41284378	ENSG00000168259	protein_coding	ENST00000590774	42017151	732848.000000	proximity ENSG00000168259:41017151-43017151
chr17:41284227-41284378	17	41284228	41284378	ENSG00000171345	protein_coding	ENST00000361566	41528308	244005.000000	proximity ENSG00000171345:40528308-42528308
chr17:41284227-41284378	17	41284228	41284378	ENSG00000171346	protein_coding	ENST00000393974	41521019	236716.000000	proximity ENSG00000171346:40521019-42521019
chr17:41284227-41284378	17	41284228	41284378	ENSG00000171360	protein_coding	ENST00000246646	41440983	156680.000000	proximity ENSG00000171360:40440983-42440983
chr17:41284227-41284378	17	41284228	41284378	ENSG00000171396	protein_coding	ENST00000390661	41160748	123555.000000	proximity ENSG00000171396:40160748-42160748
chr17:41284227-41284378	17	41284228	41284378	ENSG00000171401	protein_coding	ENST00000246635	41505612	221309.000000	proximity ENSG00000171401:40505612-42505612
chr17:41284227-41284378	17	41284228	41284378	ENSG00000171403	protein_coding	ENST00000246662	41572059	287756.000000	proximity ENSG00000171403:40572059-42572059
chr17:41284227-41284378	17	41284228	41284378	ENSG00000171431	protein_coding	ENST00000902423	40885243	399060.000000	proximity ENSG00000171431:39885243-41885243
chr17:41284227-41284378	17	41284228	41284378	ENSG00000171446	protein_coding	ENST00000301656	40782550	501753.000000	proximity ENSG00000171446:39782550-41782550
chr17:41284227-41284378	17	41284228	41284378	ENSG00000173757	protein_coding	ENST00000698779	42276397	992094.000000	proximity ENSG00000173757:41276397-43276397
chr17:41284227-41284378	17	41284228	41284378	ENSG00000173786	protein_coding	ENST00000393892	41966795	682492.000000	proximity ENSG00000173786:40966795-42966795
chr17:41284227-41284378	17	41284228	41284378	ENSG00000173801	protein_coding	ENST00000885276	41773725	489422.000000	proximity ENSG00000173801:40773725-42773725
chr17:41284227-41284378	17	41284228	41284378	ENSG00000173805	protein_coding	ENST00000393939	41734644	450341.000000	proximity ENSG00000173805:40734644-42734644
chr17:41284227-41284378	17	41284228	41284378	ENSG00000173812	protein_coding	ENST00000469257	41688885	404582.000000	proximity ENSG00000173812:40688885-42688885
chr17:41284227-41284378	17	41284228	41284378	ENSG00000173908	protein_coding	ENST00000306658	40799959	484344.000000	proximity ENSG00000173908:39799959-41799959
chr17:41284227-41284378	17	41284228	41284378	ENSG00000178502	protein_coding	ENST00000319121	41865423	581120.000000	proximity ENSG00000178502:40865423-42865423
chr17:41284227-41284378	17	41284228	41284378	ENSG00000180386	protein_coding	ENST00000391354	41275698	8605.000000	proximity ENSG00000180386:40275698-42275698
chr17:41284227-41284378	17	41284228	41284378	ENSG00000183153	protein_coding	ENST00000578689	40364737	919566.000000	proximity ENSG00000183153:39364737-41364737
chr17:41284227-41284378	17	41284228	41284378	ENSG00000184502	protein_coding	ENST00000329402	41712331	428028.000000	proximity ENSG00000184502:40712331-42712331
chr17:41284227-41284378	17	41284228	41284378	ENSG00000186393	protein_coding	ENST00000335552	40772201	512102.000000	proximity ENSG00000186393:39772201-41772201
chr17:41284227-41284378	17	41284228	41284378	ENSG00000186395	protein_coding	ENST00000635956	40822614	461689.000000	proximity ENSG00000186395:39822614-41822614
chr17:41284227-41284378	17	41284228	41284378	ENSG00000186832	protein_coding	ENST00000301653	41612767	328464.000000	proximity ENSG00000186832:40612767-42612767
chr17:41284227-41284378	17	41284228	41284378	ENSG00000186847	protein_coding	ENST00000167586	41586895	302592.000000	proximity ENSG00000186847:40586895-42586895
chr17:41284227-41284378	17	41284228	41284378	ENSG00000186860	protein_coding	ENST00000334202	41315710	31407.000000	proximity ENSG00000186860:40315710-42315710
chr17:41284227-41284378	17	41284228	41284378	ENSG00000187242	protein_coding	ENST00000251643	40867223	417080.000000	proximity ENSG00000187242:39867223-41867223
chr17:41284227-41284378	17	41284228	41284378	ENSG00000187272	protein_coding	ENST00000254072	41237999	46304.000000	proximity ENSG00000187272:40237999-42237999
chr17:41284227-41284378	17	41284228	41284378	ENSG00000187595	protein_coding	ENST00000692273	42098473	814170.000000	proximity ENSG00000187595:41098473-43098473
chr17:41284227-41284378	17	41284228	41284378	ENSG00000188581	protein_coding	ENST00000306271	41041450	242853.000000	proximity ENSG00000188581:40041450-42041450
chr17:41284227-41284378	17	41284228	41284378	ENSG00000196156	protein_coding	ENST00000391356	41168221	116082.000000	proximity ENSG00000196156:40168221-42168221
chr17:41284227-41284378	17	41284228	41284378	ENSG00000196859	protein_coding	ENST00000355612	40966948	317355.000000	proximity ENSG00000196859:39966948-41966948
chr17:41284227-41284378	17	41284228	41284378	ENSG00000197079	protein_coding	ENST00000246639	41481151	196848.000000	proximity ENSG00000197079:40481151-42481151
chr17:41284227-41284378	17	41284228	41284378	ENSG00000198083	protein_coding	ENST00000394008	41255384	28919.000000	proximity ENSG00000198083:40255384-42255384
chr17:41284227-41284378	17	41284228	41284378	ENSG00000198090	protein_coding	ENST00000345847	41140544	143759.000000	proximity ENSG00000198090:40140544-42140544
chr17:41284227-41284378	17	41284228	41284378	ENSG00000198271	protein_coding	ENST00000343246	41149825	134478.000000	proximity ENSG00000198271:40149825-42149825
chr17:41284227-41284378	17	41284228	41284378	ENSG00000198443	protein_coding	ENST00000398472	41184911	99392.000000	proximity ENSG00000198443:40184911-42184911
chr17:41284227-41284378	17	41284228	41284378	ENSG00000204815	protein_coding	ENST00000377540	41930617	646314.000000	proximity ENSG00000204815:40930617-42930617
chr17:41284227-41284378	17	41284228	41284378	ENSG00000204873	protein_coding	ENST00000411528	41232449	51854.000000	proximity ENSG00000204873:40232449-42232449
chr17:41284227-41284378	17	41284228	41284378	ENSG00000204880	protein_coding	ENST00000333822	41098142	186161.000000	proximity ENSG00000204880:40098142-42098142
chr17:41284227-41284378	17	41284228	41284378	ENSG00000204887	protein_coding	ENST00000377747	41030195	254108.000000	proximity ENSG00000204887:40030195-42030195
chr17:41284227-41284378	17	41284228	41284378	ENSG00000204889	protein_coding	ENST00000684280	40987023	297280.000000	proximity ENSG00000204889:39987023-41987023
chr17:41284227-41284378	17	41284228	41284378	ENSG00000204897	protein_coding	ENST00000312150	40755331	528972.000000	proximity ENSG00000204897:39755331-41755331
chr17:41284227-41284378	17	41284228	41284378	ENSG00000212657	protein_coding	ENST00000391352	41309309	25006.000000	proximity ENSG00000212657:40309309-42309309
chr17:41284227-41284378	17	41284228	41284378	ENSG00000212658	protein_coding	ENST00000391353	41302851	18548.000000	proximity ENSG00000212658:40302851-42302851
chr17:41284227-41284378	17	41284228	41284378	ENSG00000212659	protein_coding	ENST00000391355	41265378	18925.000000	proximity ENSG00000212659:40265378-42265378
chr17:41284227-41284378	17	41284228	41284378	ENSG00000212721	protein_coding	ENST00000391413	41118373	165930.000000	proximity ENSG00000212721:40118373-42118373
chr17:41284227-41284378	17	41284228	41284378	ENSG00000212722	protein_coding	ENST00000391415	41105389	178914.000000	proximity ENSG00000212722:40105389-42105389
chr17:41284227-41284378	17	41284228	41284378	ENSG00000212724	protein_coding	ENST00000391418	41060114	224189.000000	proximity ENSG00000212724:40060114-42060114
chr17:41284227-41284378	17	41284228	41284378	ENSG00000212725	protein_coding	ENST00000391419	41047316	236987.000000	proximity ENSG00000212725:40047316-42047316
chr17:41284227-41284378	17	41284228	41284378	ENSG00000212899	protein_coding	ENST00000391586	40994164	290139.000000	proximity ENSG00000212899:39994164-41994164
chr17:41284227-41284378	17	41284228	41284378	ENSG00000212900	protein_coding	ENST00000391587	40999906	284397.000000	proximity ENSG00000212900:39999906-41999906
chr17:41284227-41284378	17	41284228	41284378	ENSG00000212901	protein_coding	ENST00000391588	41009128	275175.000000	proximity ENSG00000212901:40009128-42009128
chr17:41284227-41284378	17	41284228	41284378	ENSG00000213416	protein_coding	ENST00000394014	41124182	160121.000000	proximity ENSG00000213416:40124182-42124182
chr17:41284227-41284378	17	41284228	41284378	ENSG00000213417	protein_coding	ENST00000394015	41065879	218424.000000	proximity ENSG00000213417:40065879-42065879
chr17:41284227-41284378	17	41284228	41284378	ENSG00000213424	protein_coding	ENST00000394052	40665177	619126.000000	proximity ENSG00000213424:39665177-41665177
chr17:41284227-41284378	17	41284228	41284378	ENSG00000214518	protein_coding	ENST00000398477	41055230	229073.000000	proximity ENSG00000214518:40055230-42055230
chr17:41284227-41284378	17	41284228	41284378	ENSG00000221852	protein_coding	ENST00000361883	41027208	257095.000000	proximity ENSG00000221852:40027208-42027208
chr17:41284227-41284378	17	41284228	41284378	ENSG00000221880	protein_coding	ENST00000344363	41034874	249429.000000	proximity ENSG00000221880:40034874-42034874
chr17:41284227-41284378	17	41284228	41284378	ENSG00000239886	protein_coding	ENST00000377721	41226648	57655.000000	proximity ENSG00000239886:40226648-42226648
chr17:41284227-41284378	17	41284228	41284378	ENSG00000240542	protein_coding	ENST00000398470	41189887	94416.000000	proximity ENSG00000240542:40189887-42189887
chr17:41284227-41284378	17	41284228	41284378	ENSG00000240871	protein_coding	ENST00000391417	41084150	200153.000000	proximity ENSG00000240871:40084150-42084150
chr17:41284227-41284378	17	41284228	41284378	ENSG00000241241	protein_coding	ENST00000440582	41102209	182094.000000	proximity ENSG00000241241:40102209-42102209
chr17:41284227-41284378	17	41284228	41284378	ENSG00000241595	protein_coding	ENST00000334109	41249687	34616.000000	proximity ENSG00000241595:40249687-42249687
chr17:41284227-41284378	17	41284228	41284378	ENSG00000244537	protein_coding	ENST00000377726	41178221	106082.000000	proximity ENSG00000244537:40178221-42178221
chr17:41284227-41284378	17	41284228	41284378	ENSG00000260325	protein_coding	ENST00000565659	42122804	838501.000000	proximity ENSG00000260325:41122804-43122804
chr17:41284227-41284378	17	41284228	41284378	ENSG00000267221	protein_coding	ENST00000858984	42044163	759860.000000	proximity ENSG00000267221:41044163-43044163
chr17:41284227-41284378	17	41284228	41284378	ENSG00000267261	protein_coding	ENST00000592574	42154916	870613.000000	proximity ENSG00000267261:41154916-43154916
chr17:41284587-41284738	17	41284588	41284738	ENSG00000006059	protein_coding	ENST00000007735	41350828	66165.000000	proximity ENSG00000006059:40350828-42350828
chr17:41284587-41284738	17	41284588	41284738	ENSG00000073584	protein_coding	ENST00000643318	40648654	636009.000000	proximity ENSG00000073584:39648654-41648654
chr17:41284587-41284738	17	41284588	41284738	ENSG00000089558	protein_coding	ENST00000264661	42181142	896479.000000	proximity ENSG00000089558:41181142-43181142
chr17:41284587-41284738	17	41284588	41284738	ENSG00000094796	protein_coding	ENST00000251645	41397608	112945.000000	proximity ENSG00000094796:40397608-42397608
chr17:41284587-41284738	17	41284588	41284738	ENSG00000094804	protein_coding	ENST00000936766	40287847	996816.000000	proximity ENSG00000094804:39287847-41287847
chr17:41284587-41284738	17	41284588	41284738	ENSG00000108244	protein_coding	ENST00000209718	40937646	347017.000000	proximity ENSG00000108244:39937646-41937646
chr17:41284587-41284738	17	41284588	41284738	ENSG00000108417	protein_coding	ENST00000225550	41424585	139922.000000	proximity ENSG00000108417:40424585-42424585
chr17:41284587-41284738	17	41284588	41284738	ENSG00000108759	protein_coding	ENST00000225899	41467386	182723.000000	proximity ENSG00000108759:40467386-42467386
chr17:41284587-41284738	17	41284588	41284738	ENSG00000108771	protein_coding	ENST00000900699	42112714	828051.000000	proximity ENSG00000108771:41112714-43112714
chr17:41284587-41284738	17	41284588	41284738	ENSG00000108773	protein_coding	ENST00000873169	42121382	836719.000000	proximity ENSG00000108773:41121382-43121382
chr17:41284587-41284738	17	41284588	41284738	ENSG00000108774	protein_coding	ENST00000949320	42154988	870325.000000	proximity ENSG00000108774:41154988-43154988
chr17:41284587-41284738	17	41284588	41284738	ENSG00000126337	protein_coding	ENST00000393986	41492546	207883.000000	proximity ENSG00000126337:40492546-42492546
chr17:41284587-41284738	17	41284588	41284738	ENSG00000126353	protein_coding	ENST00000579344	40561013	723650.000000	proximity ENSG00000126353:39561013-41561013
chr17:41284587-41284738	17	41284588	41284738	ENSG00000128422	protein_coding	ENST00000862596	41624575	339912.000000	proximity ENSG00000128422:40624575-42624575
chr17:41284587-41284738	17	41284588	41284738	ENSG00000131473	protein_coding	ENST00000884511	41918985	634322.000000	proximity ENSG00000131473:40918985-42918985
chr17:41284587-41284738	17	41284588	41284738	ENSG00000131737	protein_coding	ENST00000394001	41382306	97643.000000	proximity ENSG00000131737:40382306-42382306
chr17:41284587-41284738	17	41284588	41284738	ENSG00000131738	protein_coding	ENST00000251646	41369813	85150.000000	proximity ENSG00000131738:40369813-42369813
chr17:41284587-41284738	17	41284588	41284738	ENSG00000131746	protein_coding	ENST00000876606	40501627	783036.000000	proximity ENSG00000131746:39501627-41501627
chr17:41284587-41284738	17	41284588	41284738	ENSG00000131747	protein_coding	ENST00000423485	40417896	866767.000000	proximity ENSG00000131747:39417896-41417896
chr17:41284587-41284738	17	41284588	41284738	ENSG00000131759	protein_coding	ENST00000857088	40330539	954124.000000	proximity ENSG00000131759:39330539-41330539
chr17:41284587-41284738	17	41284588	41284738	ENSG00000141696	protein_coding	ENST00000914261	41812616	527953.000000	proximity ENSG00000141696:40812616-42812616
chr17:41284587-41284738	17	41284588	41284738	ENSG00000141698	protein_coding	ENST00000435506	41836232	551569.000000	proximity ENSG00000141698:40836232-42836232
chr17:41284587-41284738	17	41284588	41284738	ENSG00000141753	protein_coding	ENST00000906679	40443446	841217.000000	proximity ENSG00000141753:39443446-41443446
chr17:41284587-41284738	17	41284588	41284738	ENSG00000141756	protein_coding	ENST00000914601	41812964	528301.000000	proximity ENSG00000141756:40812964-42812964
chr17:41284587-41284738	17	41284588	41284738	ENSG00000161594	protein_coding	ENST00000959872	41836317	551654.000000	proximity ENSG00000161594:40836317-42836317
chr17:41284587-41284738	17	41284588	41284738	ENSG00000161610	protein_coding	ENST00000293330	42185452	900789.000000	proximity ENSG00000161610:41185452-43185452
chr17:41284587-41284738	17	41284588	41284738	ENSG00000167916	protein_coding	ENST00000264651	40703752	580911.000000	proximity ENSG00000167916:39703752-41703752
chr17:41284587-41284738	17	41284588	41284738	ENSG00000167925	protein_coding	ENST00000301671	42194195	909532.000000	proximity ENSG00000167925:41194195-43194195
chr17:41284587-41284738	17	41284588	41284738	ENSG00000168256	protein_coding	ENST00000307641	42017020	732357.000000	proximity ENSG00000168256:41017020-43017020
chr17:41284587-41284738	17	41284588	41284738	ENSG00000168259	protein_coding	ENST00000590774	42017151	732488.000000	proximity ENSG00000168259:41017151-43017151
chr17:41284587-41284738	17	41284588	41284738	ENSG00000171345	protein_coding	ENST00000361566	41528308	243645.000000	proximity ENSG00000171345:40528308-42528308
chr17:41284587-41284738	17	41284588	41284738	ENSG00000171346	protein_coding	ENST00000393974	41521019	236356.000000	proximity ENSG00000171346:40521019-42521019
chr17:41284587-41284738	17	41284588	41284738	ENSG00000171360	protein_coding	ENST00000246646	41440983	156320.000000	proximity ENSG00000171360:40440983-42440983
chr17:41284587-41284738	17	41284588	41284738	ENSG00000171396	protein_coding	ENST00000390661	41160748	123915.000000	proximity ENSG00000171396:40160748-42160748
chr17:41284587-41284738	17	41284588	41284738	ENSG00000171401	protein_coding	ENST00000246635	41505612	220949.000000	proximity ENSG00000171401:40505612-42505612
chr17:41284587-41284738	17	41284588	41284738	ENSG00000171403	protein_coding	ENST00000246662	41572059	287396.000000	proximity ENSG00000171403:40572059-42572059
chr17:41284587-41284738	17	41284588	41284738	ENSG00000171431	protein_coding	ENST00000902423	40885243	399420.000000	proximity ENSG00000171431:39885243-41885243
chr17:41284587-41284738	17	41284588	41284738	ENSG00000171446	protein_coding	ENST00000301656	40782550	502113.000000	proximity ENSG00000171446:39782550-41782550
chr17:41284587-41284738	17	41284588	41284738	ENSG00000173757	protein_coding	ENST00000698779	42276397	991734.000000	proximity ENSG00000173757:41276397-43276397
chr17:41284587-41284738	17	41284588	41284738	ENSG00000173786	protein_coding	ENST00000393892	41966795	682132.000000	proximity ENSG00000173786:40966795-42966795
chr17:41284587-41284738	17	41284588	41284738	ENSG00000173801	protein_coding	ENST00000885276	41773725	489062.000000	proximity ENSG00000173801:40773725-42773725
chr17:41284587-41284738	17	41284588	41284738	ENSG00000173805	protein_coding	ENST00000393939	41734644	449981.000000	proximity ENSG00000173805:40734644-42734644
chr17:41284587-41284738	17	41284588	41284738	ENSG00000173812	protein_coding	ENST00000469257	41688885	404222.000000	proximity ENSG00000173812:40688885-42688885
chr17:41284587-41284738	17	41284588	41284738	ENSG00000173908	protein_coding	ENST00000306658	40799959	484704.000000	proximity ENSG00000173908:39799959-41799959
chr17:41284587-41284738	17	41284588	41284738	ENSG00000178502	protein_coding	ENST00000319121	41865423	580760.000000	proximity ENSG00000178502:40865423-42865423
chr17:41284587-41284738	17	41284588	41284738	ENSG00000180386	protein_coding	ENST00000391354	41275698	8965.000000	proximity ENSG00000180386:40275698-42275698
chr17:41284587-41284738	17	41284588	41284738	ENSG00000183153	protein_coding	ENST00000578689	40364737	919926.000000	proximity ENSG00000183153:39364737-41364737
chr17:41284587-41284738	17	41284588	41284738	ENSG00000184502	protein_coding	ENST00000329402	41712331	427668.000000	proximity ENSG00000184502:40712331-42712331
chr17:41284587-41284738	17	41284588	41284738	ENSG00000186393	protein_coding	ENST00000335552	40772201	512462.000000	proximity ENSG00000186393:39772201-41772201
chr17:41284587-41284738	17	41284588	41284738	ENSG00000186395	protein_coding	ENST00000635956	40822614	462049.000000	proximity ENSG00000186395:39822614-41822614
chr17:41284587-41284738	17	41284588	41284738	ENSG00000186832	protein_coding	ENST00000301653	41612767	328104.000000	proximity ENSG00000186832:40612767-42612767
chr17:41284587-41284738	17	41284588	41284738	ENSG00000186847	protein_coding	ENST00000167586	41586895	302232.000000	proximity ENSG00000186847:40586895-42586895
chr17:41284587-41284738	17	41284588	41284738	ENSG00000186860	protein_coding	ENST00000334202	41315710	31047.000000	proximity ENSG00000186860:40315710-42315710
chr17:41284587-41284738	17	41284588	41284738	ENSG00000187242	protein_coding	ENST00000251643	40867223	417440.000000	proximity ENSG00000187242:39867223-41867223
chr17:41284587-41284738	17	41284588	41284738	ENSG00000187272	protein_coding	ENST00000254072	41237999	46664.000000	proximity ENSG00000187272:40237999-42237999
chr17:41284587-41284738	17	41284588	41284738	ENSG00000187595	protein_coding	ENST00000692273	42098473	813810.000000	proximity ENSG00000187595:41098473-43098473
chr17:41284587-41284738	17	41284588	41284738	ENSG00000188581	protein_coding	ENST00000306271	41041450	243213.000000	proximity ENSG00000188581:40041450-42041450
chr17:41284587-41284738	17	41284588	41284738	ENSG00000196156	protein_coding	ENST00000391356	41168221	116442.000000	proximity ENSG00000196156:40168221-42168221
chr17:41284587-41284738	17	41284588	41284738	ENSG00000196859	protein_coding	ENST00000355612	40966948	317715.000000	proximity ENSG00000196859:39966948-41966948
chr17:41284587-41284738	17	41284588	41284738	ENSG00000197079	protein_coding	ENST00000246639	41481151	196488.000000	proximity ENSG00000197079:40481151-42481151
chr17:41284587-41284738	17	41284588	41284738	ENSG00000198083	protein_coding	ENST00000394008	41255384	29279.000000	proximity ENSG00000198083:40255384-42255384
chr17:41284587-41284738	17	41284588	41284738	ENSG00000198090	protein_coding	ENST00000345847	41140544	144119.000000	proximity ENSG00000198090:40140544-42140544
chr17:41284587-41284738	17	41284588	41284738	ENSG00000198271	protein_coding	ENST00000343246	41149825	134838.000000	proximity ENSG00000198271:40149825-42149825
chr17:41284587-41284738	17	41284588	41284738	ENSG00000198443	protein_coding	ENST00000398472	41184911	99752.000000	proximity ENSG00000198443:40184911-42184911
chr17:41284587-41284738	17	41284588	41284738	ENSG00000204815	protein_coding	ENST00000377540	41930617	645954.000000	proximity ENSG00000204815:40930617-42930617
chr17:41284587-41284738	17	41284588	41284738	ENSG00000204873	protein_coding	ENST00000411528	41232449	52214.000000	proximity ENSG00000204873:40232449-42232449
chr17:41284587-41284738	17	41284588	41284738	ENSG00000204880	protein_coding	ENST00000333822	41098142	186521.000000	proximity ENSG00000204880:40098142-42098142
chr17:41284587-41284738	17	41284588	41284738	ENSG00000204887	protein_coding	ENST00000377747	41030195	254468.000000	proximity ENSG00000204887:40030195-42030195
chr17:41284587-41284738	17	41284588	41284738	ENSG00000204889	protein_coding	ENST00000684280	40987023	297640.000000	proximity ENSG00000204889:39987023-41987023
chr17:41284587-41284738	17	41284588	41284738	ENSG00000204897	protein_coding	ENST00000312150	40755331	529332.000000	proximity ENSG00000204897:39755331-41755331
chr17:41284587-41284738	17	41284588	41284738	ENSG00000212657	protein_coding	ENST00000391352	41309309	24646.000000	proximity ENSG00000212657:40309309-42309309
chr17:41284587-41284738	17	41284588	41284738	ENSG00000212658	protein_coding	ENST00000391353	41302851	18188.000000	proximity ENSG00000212658:40302851-42302851
chr17:41284587-41284738	17	41284588	41284738	ENSG00000212659	protein_coding	ENST00000391355	41265378	19285.000000	proximity ENSG00000212659:40265378-42265378
chr17:41284587-41284738	17	41284588	41284738	ENSG00000212721	protein_coding	ENST00000391413	41118373	166290.000000	proximity ENSG00000212721:40118373-42118373
chr17:41284587-41284738	17	41284588	41284738	ENSG00000212722	protein_coding	ENST00000391415	41105389	179274.000000	proximity ENSG00000212722:40105389-42105389
chr17:41284587-41284738	17	41284588	41284738	ENSG00000212724	protein_coding	ENST00000391418	41060114	224549.000000	proximity ENSG00000212724:40060114-42060114
chr17:41284587-41284738	17	41284588	41284738	ENSG00000212725	protein_coding	ENST00000391419	41047316	237347.000000	proximity ENSG00000212725:40047316-42047316
chr17:41284587-41284738	17	41284588	41284738	ENSG00000212899	protein_coding	ENST00000391586	40994164	290499.000000	proximity ENSG00000212899:39994164-41994164
chr17:41284587-41284738	17	41284588	41284738	ENSG00000212900	protein_coding	ENST00000391587	40999906	284757.000000	proximity ENSG00000212900:39999906-41999906
chr17:41284587-41284738	17	41284588	41284738	ENSG00000212901	protein_coding	ENST00000391588	41009128	275535.000000	proximity ENSG00000212901:40009128-42009128
chr17:41284587-41284738	17	41284588	41284738	ENSG00000213416	protein_coding	ENST00000394014	41124182	160481.000000	proximity ENSG00000213416:40124182-42124182
chr17:41284587-41284738	17	41284588	41284738	ENSG00000213417	protein_coding	ENST00000394015	41065879	218784.000000	proximity ENSG00000213417:40065879-42065879
chr17:41284587-41284738	17	41284588	41284738	ENSG00000213424	protein_coding	ENST00000394052	40665177	619486.000000	proximity ENSG00000213424:39665177-41665177
chr17:41284587-41284738	17	41284588	41284738	ENSG00000214518	protein_coding	ENST00000398477	41055230	229433.000000	proximity ENSG00000214518:40055230-42055230
chr17:41284587-41284738	17	41284588	41284738	ENSG00000221852	protein_coding	ENST00000361883	41027208	257455.000000	proximity ENSG00000221852:40027208-42027208
chr17:41284587-41284738	17	41284588	41284738	ENSG00000221880	protein_coding	ENST00000344363	41034874	249789.000000	proximity ENSG00000221880:40034874-42034874
chr17:41284587-41284738	17	41284588	41284738	ENSG00000239886	protein_coding	ENST00000377721	41226648	58015.000000	proximity ENSG00000239886:40226648-42226648
chr17:41284587-41284738	17	41284588	41284738	ENSG00000240542	protein_coding	ENST00000398470	41189887	94776.000000	proximity ENSG00000240542:40189887-42189887
chr17:41284587-41284738	17	41284588	41284738	ENSG00000240871	protein_coding	ENST00000391417	41084150	200513.000000	proximity ENSG00000240871:40084150-42084150
chr17:41284587-41284738	17	41284588	41284738	ENSG00000241241	protein_coding	ENST00000440582	41102209	182454.000000	proximity ENSG00000241241:40102209-42102209
chr17:41284587-41284738	17	41284588	41284738	ENSG00000241595	protein_coding	ENST00000334109	41249687	34976.000000	proximity ENSG00000241595:40249687-42249687
chr17:41284587-41284738	17	41284588	41284738	ENSG00000244537	protein_coding	ENST00000377726	41178221	106442.000000	proximity ENSG00000244537:40178221-42178221
chr17:41284587-41284738	17	41284588	41284738	ENSG00000260325	protein_coding	ENST00000565659	42122804	838141.000000	proximity ENSG00000260325:41122804-43122804
chr17:41284587-41284738	17	41284588	41284738	ENSG00000267221	protein_coding	ENST00000858984	42044163	759500.000000	proximity ENSG00000267221:41044163-43044163
chr17:41284587-41284738	17	41284588	41284738	ENSG00000267261	protein_coding	ENST00000592574	42154916	870253.000000	proximity ENSG00000267261:41154916-43154916
chr17:41307747-41307898	17	41307748	41307898	ENSG00000006059	protein_coding	ENST00000007735	41350828	43005.000000	proximity ENSG00000006059:40350828-42350828
chr17:41307747-41307898	17	41307748	41307898	ENSG00000073584	protein_coding	ENST00000643318	40648654	659169.000000	proximity ENSG00000073584:39648654-41648654
chr17:41307747-41307898	17	41307748	41307898	ENSG00000089558	protein_coding	ENST00000264661	42181142	873319.000000	proximity ENSG00000089558:41181142-43181142
chr17:41307747-41307898	17	41307748	41307898	ENSG00000094796	protein_coding	ENST00000251645	41397608	89785.000000	proximity ENSG00000094796:40397608-42397608
chr17:41307747-41307898	17	41307748	41307898	ENSG00000108244	protein_coding	ENST00000209718	40937646	370177.000000	proximity ENSG00000108244:39937646-41937646
chr17:41307747-41307898	17	41307748	41307898	ENSG00000108417	protein_coding	ENST00000225550	41424585	116762.000000	proximity ENSG00000108417:40424585-42424585
chr17:41307747-41307898	17	41307748	41307898	ENSG00000108759	protein_coding	ENST00000225899	41467386	159563.000000	proximity ENSG00000108759:40467386-42467386
chr17:41307747-41307898	17	41307748	41307898	ENSG00000108771	protein_coding	ENST00000900699	42112714	804891.000000	proximity ENSG00000108771:41112714-43112714
chr17:41307747-41307898	17	41307748	41307898	ENSG00000108773	protein_coding	ENST00000873169	42121382	813559.000000	proximity ENSG00000108773:41121382-43121382
chr17:41307747-41307898	17	41307748	41307898	ENSG00000108774	protein_coding	ENST00000949320	42154988	847165.000000	proximity ENSG00000108774:41154988-43154988
chr17:41307747-41307898	17	41307748	41307898	ENSG00000126337	protein_coding	ENST00000393986	41492546	184723.000000	proximity ENSG00000126337:40492546-42492546
chr17:41307747-41307898	17	41307748	41307898	ENSG00000126353	protein_coding	ENST00000579344	40561013	746810.000000	proximity ENSG00000126353:39561013-41561013
chr17:41307747-41307898	17	41307748	41307898	ENSG00000126561	protein_coding	ENST00000345506	42287547	979724.000000	proximity ENSG00000126561:41287547-43287547
chr17:41307747-41307898	17	41307748	41307898	ENSG00000128422	protein_coding	ENST00000862596	41624575	316752.000000	proximity ENSG00000128422:40624575-42624575
chr17:41307747-41307898	17	41307748	41307898	ENSG00000131473	protein_coding	ENST00000884511	41918985	611162.000000	proximity ENSG00000131473:40918985-42918985
chr17:41307747-41307898	17	41307748	41307898	ENSG00000131737	protein_coding	ENST00000394001	41382306	74483.000000	proximity ENSG00000131737:40382306-42382306
chr17:41307747-41307898	17	41307748	41307898	ENSG00000131738	protein_coding	ENST00000251646	41369813	61990.000000	proximity ENSG00000131738:40369813-42369813
chr17:41307747-41307898	17	41307748	41307898	ENSG00000131746	protein_coding	ENST00000876606	40501627	806196.000000	proximity ENSG00000131746:39501627-41501627
chr17:41307747-41307898	17	41307748	41307898	ENSG00000131747	protein_coding	ENST00000423485	40417896	889927.000000	proximity ENSG00000131747:39417896-41417896
chr17:41307747-41307898	17	41307748	41307898	ENSG00000131759	protein_coding	ENST00000857088	40330539	977284.000000	proximity ENSG00000131759:39330539-41330539
chr17:41307747-41307898	17	41307748	41307898	ENSG00000141696	protein_coding	ENST00000914261	41812616	504793.000000	proximity ENSG00000141696:40812616-42812616
chr17:41307747-41307898	17	41307748	41307898	ENSG00000141698	protein_coding	ENST00000435506	41836232	528409.000000	proximity ENSG00000141698:40836232-42836232
chr17:41307747-41307898	17	41307748	41307898	ENSG00000141753	protein_coding	ENST00000906679	40443446	864377.000000	proximity ENSG00000141753:39443446-41443446
chr17:41307747-41307898	17	41307748	41307898	ENSG00000141756	protein_coding	ENST00000914601	41812964	505141.000000	proximity ENSG00000141756:40812964-42812964
chr17:41307747-41307898	17	41307748	41307898	ENSG00000161594	protein_coding	ENST00000959872	41836317	528494.000000	proximity ENSG00000161594:40836317-42836317
chr17:41307747-41307898	17	41307748	41307898	ENSG00000161610	protein_coding	ENST00000293330	42185452	877629.000000	proximity ENSG00000161610:41185452-43185452
chr17:41307747-41307898	17	41307748	41307898	ENSG00000167916	protein_coding	ENST00000264651	40703752	604071.000000	proximity ENSG00000167916:39703752-41703752
chr17:41307747-41307898	17	41307748	41307898	ENSG00000167925	protein_coding	ENST00000301671	42194195	886372.000000	proximity ENSG00000167925:41194195-43194195
chr17:41307747-41307898	17	41307748	41307898	ENSG00000168256	protein_coding	ENST00000307641	42017020	709197.000000	proximity ENSG00000168256:41017020-43017020
chr17:41307747-41307898	17	41307748	41307898	ENSG00000168259	protein_coding	ENST00000590774	42017151	709328.000000	proximity ENSG00000168259:41017151-43017151
chr17:41307747-41307898	17	41307748	41307898	ENSG00000171345	protein_coding	ENST00000361566	41528308	220485.000000	proximity ENSG00000171345:40528308-42528308
chr17:41307747-41307898	17	41307748	41307898	ENSG00000171346	protein_coding	ENST00000393974	41521019	213196.000000	proximity ENSG00000171346:40521019-42521019
chr17:41307747-41307898	17	41307748	41307898	ENSG00000171360	protein_coding	ENST00000246646	41440983	133160.000000	proximity ENSG00000171360:40440983-42440983
chr17:41307747-41307898	17	41307748	41307898	ENSG00000171396	protein_coding	ENST00000390661	41160748	147075.000000	proximity ENSG00000171396:40160748-42160748
chr17:41307747-41307898	17	41307748	41307898	ENSG00000171401	protein_coding	ENST00000246635	41505612	197789.000000	proximity ENSG00000171401:40505612-42505612
chr17:41307747-41307898	17	41307748	41307898	ENSG00000171403	protein_coding	ENST00000246662	41572059	264236.000000	proximity ENSG00000171403:40572059-42572059
chr17:41307747-41307898	17	41307748	41307898	ENSG00000171431	protein_coding	ENST00000902423	40885243	422580.000000	proximity ENSG00000171431:39885243-41885243
chr17:41307747-41307898	17	41307748	41307898	ENSG00000171446	protein_coding	ENST00000301656	40782550	525273.000000	proximity ENSG00000171446:39782550-41782550
chr17:41307747-41307898	17	41307748	41307898	ENSG00000173757	protein_coding	ENST00000698779	42276397	968574.000000	proximity ENSG00000173757:41276397-43276397
chr17:41307747-41307898	17	41307748	41307898	ENSG00000173786	protein_coding	ENST00000393892	41966795	658972.000000	proximity ENSG00000173786:40966795-42966795
chr17:41307747-41307898	17	41307748	41307898	ENSG00000173801	protein_coding	ENST00000885276	41773725	465902.000000	proximity ENSG00000173801:40773725-42773725
chr17:41307747-41307898	17	41307748	41307898	ENSG00000173805	protein_coding	ENST00000393939	41734644	426821.000000	proximity ENSG00000173805:40734644-42734644
chr17:41307747-41307898	17	41307748	41307898	ENSG00000173812	protein_coding	ENST00000469257	41688885	381062.000000	proximity ENSG00000173812:40688885-42688885
chr17:41307747-41307898	17	41307748	41307898	ENSG00000173908	protein_coding	ENST00000306658	40799959	507864.000000	proximity ENSG00000173908:39799959-41799959
chr17:41307747-41307898	17	41307748	41307898	ENSG00000178502	protein_coding	ENST00000319121	41865423	557600.000000	proximity ENSG00000178502:40865423-42865423
chr17:41307747-41307898	17	41307748	41307898	ENSG00000180386	protein_coding	ENST00000391354	41275698	32125.000000	proximity ENSG00000180386:40275698-42275698
chr17:41307747-41307898	17	41307748	41307898	ENSG00000183153	protein_coding	ENST00000578689	40364737	943086.000000	proximity ENSG00000183153:39364737-41364737
chr17:41307747-41307898	17	41307748	41307898	ENSG00000184502	protein_coding	ENST00000329402	41712331	404508.000000	proximity ENSG00000184502:40712331-42712331
chr17:41307747-41307898	17	41307748	41307898	ENSG00000186393	protein_coding	ENST00000335552	40772201	535622.000000	proximity ENSG00000186393:39772201-41772201
chr17:41307747-41307898	17	41307748	41307898	ENSG00000186395	protein_coding	ENST00000635956	40822614	485209.000000	proximity ENSG00000186395:39822614-41822614
chr17:41307747-41307898	17	41307748	41307898	ENSG00000186832	protein_coding	ENST00000301653	41612767	304944.000000	proximity ENSG00000186832:40612767-42612767
chr17:41307747-41307898	17	41307748	41307898	ENSG00000186847	protein_coding	ENST00000167586	41586895	279072.000000	proximity ENSG00000186847:40586895-42586895
chr17:41307747-41307898	17	41307748	41307898	ENSG00000186860	protein_coding	ENST00000334202	41315710	7887.000000	proximity ENSG00000186860:40315710-42315710
chr17:41307747-41307898	17	41307748	41307898	ENSG00000187242	protein_coding	ENST00000251643	40867223	440600.000000	proximity ENSG00000187242:39867223-41867223
chr17:41307747-41307898	17	41307748	41307898	ENSG00000187272	protein_coding	ENST00000254072	41237999	69824.000000	proximity ENSG00000187272:40237999-42237999
chr17:41307747-41307898	17	41307748	41307898	ENSG00000187595	protein_coding	ENST00000692273	42098473	790650.000000	proximity ENSG00000187595:41098473-43098473
chr17:41307747-41307898	17	41307748	41307898	ENSG00000188581	protein_coding	ENST00000306271	41041450	266373.000000	proximity ENSG00000188581:40041450-42041450
chr17:41307747-41307898	17	41307748	41307898	ENSG00000196156	protein_coding	ENST00000391356	41168221	139602.000000	proximity ENSG00000196156:40168221-42168221
chr17:41307747-41307898	17	41307748	41307898	ENSG00000196859	protein_coding	ENST00000355612	40966948	340875.000000	proximity ENSG00000196859:39966948-41966948
chr17:41307747-41307898	17	41307748	41307898	ENSG00000197079	protein_coding	ENST00000246639	41481151	173328.000000	proximity ENSG00000197079:40481151-42481151
chr17:41307747-41307898	17	41307748	41307898	ENSG00000198083	protein_coding	ENST00000394008	41255384	52439.000000	proximity ENSG00000198083:40255384-42255384
chr17:41307747-41307898	17	41307748	41307898	ENSG00000198090	protein_coding	ENST00000345847	41140544	167279.000000	proximity ENSG00000198090:40140544-42140544
chr17:41307747-41307898	17	41307748	41307898	ENSG00000198271	protein_coding	ENST00000343246	41149825	157998.000000	proximity ENSG00000198271:40149825-42149825
chr17:41307747-41307898	17	41307748	41307898	ENSG00000198443	protein_coding	ENST00000398472	41184911	122912.000000	proximity ENSG00000198443:40184911-42184911
chr17:41307747-41307898	17	41307748	41307898	ENSG00000204815	protein_coding	ENST00000377540	41930617	622794.000000	proximity ENSG00000204815:40930617-42930617
chr17:41307747-41307898	17	41307748	41307898	ENSG00000204873	protein_coding	ENST00000411528	41232449	75374.000000	proximity ENSG00000204873:40232449-42232449
chr17:41307747-41307898	17	41307748	41307898	ENSG00000204880	protein_coding	ENST00000333822	41098142	209681.000000	proximity ENSG00000204880:40098142-42098142
chr17:41307747-41307898	17	41307748	41307898	ENSG00000204887	protein_coding	ENST00000377747	41030195	277628.000000	proximity ENSG00000204887:40030195-42030195
chr17:41307747-41307898	17	41307748	41307898	ENSG00000204889	protein_coding	ENST00000684280	40987023	320800.000000	proximity ENSG00000204889:39987023-41987023
chr17:41307747-41307898	17	41307748	41307898	ENSG00000204897	protein_coding	ENST00000312150	40755331	552492.000000	proximity ENSG00000204897:39755331-41755331
chr17:41307747-41307898	17	41307748	41307898	ENSG00000212657	protein_coding	ENST00000391352	41309309	1486.000000	proximity ENSG00000212657:40309309-42309309
chr17:41307747-41307898	17	41307748	41307898	ENSG00000212658	protein_coding	ENST00000391353	41302851	4972.000000	proximity ENSG00000212658:40302851-42302851
chr17:41307747-41307898	17	41307748	41307898	ENSG00000212659	protein_coding	ENST00000391355	41265378	42445.000000	proximity ENSG00000212659:40265378-42265378
chr17:41307747-41307898	17	41307748	41307898	ENSG00000212721	protein_coding	ENST00000391413	41118373	189450.000000	proximity ENSG00000212721:40118373-42118373
chr17:41307747-41307898	17	41307748	41307898	ENSG00000212722	protein_coding	ENST00000391415	41105389	202434.000000	proximity ENSG00000212722:40105389-42105389
chr17:41307747-41307898	17	41307748	41307898	ENSG00000212724	protein_coding	ENST00000391418	41060114	247709.000000	proximity ENSG00000212724:40060114-42060114
chr17:41307747-41307898	17	41307748	41307898	ENSG00000212725	protein_coding	ENST00000391419	41047316	260507.000000	proximity ENSG00000212725:40047316-42047316
chr17:41307747-41307898	17	41307748	41307898	ENSG00000212899	protein_coding	ENST00000391586	40994164	313659.000000	proximity ENSG00000212899:39994164-41994164
chr17:41307747-41307898	17	41307748	41307898	ENSG00000212900	protein_coding	ENST00000391587	40999906	307917.000000	proximity ENSG00000212900:39999906-41999906
chr17:41307747-41307898	17	41307748	41307898	ENSG00000212901	protein_coding	ENST00000391588	41009128	298695.000000	proximity ENSG00000212901:40009128-42009128
chr17:41307747-41307898	17	41307748	41307898	ENSG00000213416	protein_coding	ENST00000394014	41124182	183641.000000	proximity ENSG00000213416:40124182-42124182
chr17:41307747-41307898	17	41307748	41307898	ENSG00000213417	protein_coding	ENST00000394015	41065879	241944.000000	proximity ENSG00000213417:40065879-42065879
chr17:41307747-41307898	17	41307748	41307898	ENSG00000213424	protein_coding	ENST00000394052	40665177	642646.000000	proximity ENSG00000213424:39665177-41665177
chr17:41307747-41307898	17	41307748	41307898	ENSG00000214518	protein_coding	ENST00000398477	41055230	252593.000000	proximity ENSG00000214518:40055230-42055230
chr17:41307747-41307898	17	41307748	41307898	ENSG00000221852	protein_coding	ENST00000361883	41027208	280615.000000	proximity ENSG00000221852:40027208-42027208
chr17:41307747-41307898	17	41307748	41307898	ENSG00000221880	protein_coding	ENST00000344363	41034874	272949.000000	proximity ENSG00000221880:40034874-42034874
chr17:41307747-41307898	17	41307748	41307898	ENSG00000239886	protein_coding	ENST00000377721	41226648	81175.000000	proximity ENSG00000239886:40226648-42226648
chr17:41307747-41307898	17	41307748	41307898	ENSG00000240542	protein_coding	ENST00000398470	41189887	117936.000000	proximity ENSG00000240542:40189887-42189887
chr17:41307747-41307898	17	41307748	41307898	ENSG00000240871	protein_coding	ENST00000391417	41084150	223673.000000	proximity ENSG00000240871:40084150-42084150
chr17:41307747-41307898	17	41307748	41307898	ENSG00000241241	protein_coding	ENST00000440582	41102209	205614.000000	proximity ENSG00000241241:40102209-42102209
chr17:41307747-41307898	17	41307748	41307898	ENSG00000241595	protein_coding	ENST00000334109	41249687	58136.000000	proximity ENSG00000241595:40249687-42249687
chr17:41307747-41307898	17	41307748	41307898	ENSG00000244537	protein_coding	ENST00000377726	41178221	129602.000000	proximity ENSG00000244537:40178221-42178221
chr17:41307747-41307898	17	41307748	41307898	ENSG00000260325	protein_coding	ENST00000565659	42122804	814981.000000	proximity ENSG00000260325:41122804-43122804
chr17:41307747-41307898	17	41307748	41307898	ENSG00000267221	protein_coding	ENST00000858984	42044163	736340.000000	proximity ENSG00000267221:41044163-43044163
chr17:41307747-41307898	17	41307748	41307898	ENSG00000267261	protein_coding	ENST00000592574	42154916	847093.000000	proximity ENSG00000267261:41154916-43154916
chr17:41308307-41308458	17	41308308	41308458	ENSG00000006059	protein_coding	ENST00000007735	41350828	42445.000000	proximity ENSG00000006059:40350828-42350828
chr17:41308307-41308458	17	41308308	41308458	ENSG00000073584	protein_coding	ENST00000643318	40648654	659729.000000	proximity ENSG00000073584:39648654-41648654
chr17:41308307-41308458	17	41308308	41308458	ENSG00000089558	protein_coding	ENST00000264661	42181142	872759.000000	proximity ENSG00000089558:41181142-43181142
chr17:41308307-41308458	17	41308308	41308458	ENSG00000094796	protein_coding	ENST00000251645	41397608	89225.000000	proximity ENSG00000094796:40397608-42397608
chr17:41308307-41308458	17	41308308	41308458	ENSG00000108244	protein_coding	ENST00000209718	40937646	370737.000000	proximity ENSG00000108244:39937646-41937646
chr17:41308307-41308458	17	41308308	41308458	ENSG00000108417	protein_coding	ENST00000225550	41424585	116202.000000	proximity ENSG00000108417:40424585-42424585
chr17:41308307-41308458	17	41308308	41308458	ENSG00000108759	protein_coding	ENST00000225899	41467386	159003.000000	proximity ENSG00000108759:40467386-42467386
chr17:41308307-41308458	17	41308308	41308458	ENSG00000108771	protein_coding	ENST00000900699	42112714	804331.000000	proximity ENSG00000108771:41112714-43112714
chr17:41308307-41308458	17	41308308	41308458	ENSG00000108773	protein_coding	ENST00000873169	42121382	812999.000000	proximity ENSG00000108773:41121382-43121382
chr17:41308307-41308458	17	41308308	41308458	ENSG00000108774	protein_coding	ENST00000949320	42154988	846605.000000	proximity ENSG00000108774:41154988-43154988
chr17:41308307-41308458	17	41308308	41308458	ENSG00000126337	protein_coding	ENST00000393986	41492546	184163.000000	proximity ENSG00000126337:40492546-42492546
chr17:41308307-41308458	17	41308308	41308458	ENSG00000126353	protein_coding	ENST00000579344	40561013	747370.000000	proximity ENSG00000126353:39561013-41561013
chr17:41308307-41308458	17	41308308	41308458	ENSG00000126561	protein_coding	ENST00000345506	42287547	979164.000000	proximity ENSG00000126561:41287547-43287547
chr17:41308307-41308458	17	41308308	41308458	ENSG00000128422	protein_coding	ENST00000862596	41624575	316192.000000	proximity ENSG00000128422:40624575-42624575
chr17:41308307-41308458	17	41308308	41308458	ENSG00000131473	protein_coding	ENST00000884511	41918985	610602.000000	proximity ENSG00000131473:40918985-42918985
chr17:41308307-41308458	17	41308308	41308458	ENSG00000131737	protein_coding	ENST00000394001	41382306	73923.000000	proximity ENSG00000131737:40382306-42382306
chr17:41308307-41308458	17	41308308	41308458	ENSG00000131738	protein_coding	ENST00000251646	41369813	61430.000000	proximity ENSG00000131738:40369813-42369813
chr17:41308307-41308458	17	41308308	41308458	ENSG00000131746	protein_coding	ENST00000876606	40501627	806756.000000	proximity ENSG00000131746:39501627-41501627
chr17:41308307-41308458	17	41308308	41308458	ENSG00000131747	protein_coding	ENST00000423485	40417896	890487.000000	proximity ENSG00000131747:39417896-41417896
chr17:41308307-41308458	17	41308308	41308458	ENSG00000131759	protein_coding	ENST00000857088	40330539	977844.000000	proximity ENSG00000131759:39330539-41330539
chr17:41308307-41308458	17	41308308	41308458	ENSG00000141696	protein_coding	ENST00000914261	41812616	504233.000000	proximity ENSG00000141696:40812616-42812616
chr17:41308307-41308458	17	41308308	41308458	ENSG00000141698	protein_coding	ENST00000435506	41836232	527849.000000	proximity ENSG00000141698:40836232-42836232
chr17:41308307-41308458	17	41308308	41308458	ENSG00000141753	protein_coding	ENST00000906679	40443446	864937.000000	proximity ENSG00000141753:39443446-41443446
chr17:41308307-41308458	17	41308308	41308458	ENSG00000141756	protein_coding	ENST00000914601	41812964	504581.000000	proximity ENSG00000141756:40812964-42812964
chr17:41308307-41308458	17	41308308	41308458	ENSG00000161594	protein_coding	ENST00000959872	41836317	527934.000000	proximity ENSG00000161594:40836317-42836317
chr17:41308307-41308458	17	41308308	41308458	ENSG00000161610	protein_coding	ENST00000293330	42185452	877069.000000	proximity ENSG00000161610:41185452-43185452
chr17:41308307-41308458	17	41308308	41308458	ENSG00000167916	protein_coding	ENST00000264651	40703752	604631.000000	proximity ENSG00000167916:39703752-41703752
chr17:41308307-41308458	17	41308308	41308458	ENSG00000167925	protein_coding	ENST00000301671	42194195	885812.000000	proximity ENSG00000167925:41194195-43194195
chr17:41308307-41308458	17	41308308	41308458	ENSG00000168256	protein_coding	ENST00000307641	42017020	708637.000000	proximity ENSG00000168256:41017020-43017020
chr17:41308307-41308458	17	41308308	41308458	ENSG00000168259	protein_coding	ENST00000590774	42017151	708768.000000	proximity ENSG00000168259:41017151-43017151
chr17:41308307-41308458	17	41308308	41308458	ENSG00000171345	protein_coding	ENST00000361566	41528308	219925.000000	proximity ENSG00000171345:40528308-42528308
chr17:41308307-41308458	17	41308308	41308458	ENSG00000171346	protein_coding	ENST00000393974	41521019	212636.000000	proximity ENSG00000171346:40521019-42521019
chr17:41308307-41308458	17	41308308	41308458	ENSG00000171360	protein_coding	ENST00000246646	41440983	132600.000000	proximity ENSG00000171360:40440983-42440983
chr17:41308307-41308458	17	41308308	41308458	ENSG00000171396	protein_coding	ENST00000390661	41160748	147635.000000	proximity ENSG00000171396:40160748-42160748
chr17:41308307-41308458	17	41308308	41308458	ENSG00000171401	protein_coding	ENST00000246635	41505612	197229.000000	proximity ENSG00000171401:40505612-42505612
chr17:41308307-41308458	17	41308308	41308458	ENSG00000171403	protein_coding	ENST00000246662	41572059	263676.000000	proximity ENSG00000171403:40572059-42572059
chr17:41308307-41308458	17	41308308	41308458	ENSG00000171431	protein_coding	ENST00000902423	40885243	423140.000000	proximity ENSG00000171431:39885243-41885243
chr17:41308307-41308458	17	41308308	41308458	ENSG00000171446	protein_coding	ENST00000301656	40782550	525833.000000	proximity ENSG00000171446:39782550-41782550
chr17:41308307-41308458	17	41308308	41308458	ENSG00000173757	protein_coding	ENST00000698779	42276397	968014.000000	proximity ENSG00000173757:41276397-43276397
chr17:41308307-41308458	17	41308308	41308458	ENSG00000173786	protein_coding	ENST00000393892	41966795	658412.000000	proximity ENSG00000173786:40966795-42966795
chr17:41308307-41308458	17	41308308	41308458	ENSG00000173801	protein_coding	ENST00000885276	41773725	465342.000000	proximity ENSG00000173801:40773725-42773725
chr17:41308307-41308458	17	41308308	41308458	ENSG00000173805	protein_coding	ENST00000393939	41734644	426261.000000	proximity ENSG00000173805:40734644-42734644
chr17:41308307-41308458	17	41308308	41308458	ENSG00000173812	protein_coding	ENST00000469257	41688885	380502.000000	proximity ENSG00000173812:40688885-42688885
chr17:41308307-41308458	17	41308308	41308458	ENSG00000173908	protein_coding	ENST00000306658	40799959	508424.000000	proximity ENSG00000173908:39799959-41799959
chr17:41308307-41308458	17	41308308	41308458	ENSG00000178502	protein_coding	ENST00000319121	41865423	557040.000000	proximity ENSG00000178502:40865423-42865423
chr17:41308307-41308458	17	41308308	41308458	ENSG00000180386	protein_coding	ENST00000391354	41275698	32685.000000	proximity ENSG00000180386:40275698-42275698
chr17:41308307-41308458	17	41308308	41308458	ENSG00000183153	protein_coding	ENST00000578689	40364737	943646.000000	proximity ENSG00000183153:39364737-41364737
chr17:41308307-41308458	17	41308308	41308458	ENSG00000184502	protein_coding	ENST00000329402	41712331	403948.000000	proximity ENSG00000184502:40712331-42712331
chr17:41308307-41308458	17	41308308	41308458	ENSG00000186393	protein_coding	ENST00000335552	40772201	536182.000000	proximity ENSG00000186393:39772201-41772201
chr17:41308307-41308458	17	41308308	41308458	ENSG00000186395	protein_coding	ENST00000635956	40822614	485769.000000	proximity ENSG00000186395:39822614-41822614
chr17:41308307-41308458	17	41308308	41308458	ENSG00000186832	protein_coding	ENST00000301653	41612767	304384.000000	proximity ENSG00000186832:40612767-42612767
chr17:41308307-41308458	17	41308308	41308458	ENSG00000186847	protein_coding	ENST00000167586	41586895	278512.000000	proximity ENSG00000186847:40586895-42586895
chr17:41308307-41308458	17	41308308	41308458	ENSG00000186860	protein_coding	ENST00000334202	41315710	7327.000000	proximity ENSG00000186860:40315710-42315710
chr17:41308307-41308458	17	41308308	41308458	ENSG00000187242	protein_coding	ENST00000251643	40867223	441160.000000	proximity ENSG00000187242:39867223-41867223
chr17:41308307-41308458	17	41308308	41308458	ENSG00000187272	protein_coding	ENST00000254072	41237999	70384.000000	proximity ENSG00000187272:40237999-42237999
chr17:41308307-41308458	17	41308308	41308458	ENSG00000187595	protein_coding	ENST00000692273	42098473	790090.000000	proximity ENSG00000187595:41098473-43098473
chr17:41308307-41308458	17	41308308	41308458	ENSG00000188581	protein_coding	ENST00000306271	41041450	266933.000000	proximity ENSG00000188581:40041450-42041450
chr17:41308307-41308458	17	41308308	41308458	ENSG00000196156	protein_coding	ENST00000391356	41168221	140162.000000	proximity ENSG00000196156:40168221-42168221
chr17:41308307-41308458	17	41308308	41308458	ENSG00000196859	protein_coding	ENST00000355612	40966948	341435.000000	proximity ENSG00000196859:39966948-41966948
chr17:41308307-41308458	17	41308308	41308458	ENSG00000197079	protein_coding	ENST00000246639	41481151	172768.000000	proximity ENSG00000197079:40481151-42481151
chr17:41308307-41308458	17	41308308	41308458	ENSG00000198083	protein_coding	ENST00000394008	41255384	52999.000000	proximity ENSG00000198083:40255384-42255384
chr17:41308307-41308458	17	41308308	41308458	ENSG00000198090	protein_coding	ENST00000345847	41140544	167839.000000	proximity ENSG00000198090:40140544-42140544
chr17:41308307-41308458	17	41308308	41308458	ENSG00000198271	protein_coding	ENST00000343246	41149825	158558.000000	proximity ENSG00000198271:40149825-42149825
chr17:41308307-41308458	17	41308308	41308458	ENSG00000198443	protein_coding	ENST00000398472	41184911	123472.000000	proximity ENSG00000198443:40184911-42184911
chr17:41308307-41308458	17	41308308	41308458	ENSG00000204815	protein_coding	ENST00000377540	41930617	622234.000000	proximity ENSG00000204815:40930617-42930617
chr17:41308307-41308458	17	41308308	41308458	ENSG00000204873	protein_coding	ENST00000411528	41232449	75934.000000	proximity ENSG00000204873:40232449-42232449
chr17:41308307-41308458	17	41308308	41308458	ENSG00000204880	protein_coding	ENST00000333822	41098142	210241.000000	proximity ENSG00000204880:40098142-42098142
chr17:41308307-41308458	17	41308308	41308458	ENSG00000204887	protein_coding	ENST00000377747	41030195	278188.000000	proximity ENSG00000204887:40030195-42030195
chr17:41308307-41308458	17	41308308	41308458	ENSG00000204889	protein_coding	ENST00000684280	40987023	321360.000000	proximity ENSG00000204889:39987023-41987023
chr17:41308307-41308458	17	41308308	41308458	ENSG00000204897	protein_coding	ENST00000312150	40755331	553052.000000	proximity ENSG00000204897:39755331-41755331
chr17:41308307-41308458	17	41308308	41308458	ENSG00000212657	protein_coding	ENST00000391352	41309309	926.000000	proximity ENSG00000212657:40309309-42309309
chr17:41308307-41308458	17	41308308	41308458	ENSG00000212658	protein_coding	ENST00000391353	41302851	5532.000000	proximity ENSG00000212658:40302851-42302851
chr17:41308307-41308458	17	41308308	41308458	ENSG00000212659	protein_coding	ENST00000391355	41265378	43005.000000	proximity ENSG00000212659:40265378-42265378
chr17:41308307-41308458	17	41308308	41308458	ENSG00000212721	protein_coding	ENST00000391413	41118373	190010.000000	proximity ENSG00000212721:40118373-42118373
chr17:41308307-41308458	17	41308308	41308458	ENSG00000212722	protein_coding	ENST00000391415	41105389	202994.000000	proximity ENSG00000212722:40105389-42105389
chr17:41308307-41308458	17	41308308	41308458	ENSG00000212724	protein_coding	ENST00000391418	41060114	248269.000000	proximity ENSG00000212724:40060114-42060114
chr17:41308307-41308458	17	41308308	41308458	ENSG00000212725	protein_coding	ENST00000391419	41047316	261067.000000	proximity ENSG00000212725:40047316-42047316
chr17:41308307-41308458	17	41308308	41308458	ENSG00000212899	protein_coding	ENST00000391586	40994164	314219.000000	proximity ENSG00000212899:39994164-41994164
chr17:41308307-41308458	17	41308308	41308458	ENSG00000212900	protein_coding	ENST00000391587	40999906	308477.000000	proximity ENSG00000212900:39999906-41999906
chr17:41308307-41308458	17	41308308	41308458	ENSG00000212901	protein_coding	ENST00000391588	41009128	299255.000000	proximity ENSG00000212901:40009128-42009128
chr17:41308307-41308458	17	41308308	41308458	ENSG00000213416	protein_coding	ENST00000394014	41124182	184201.000000	proximity ENSG00000213416:40124182-42124182
chr17:41308307-41308458	17	41308308	41308458	ENSG00000213417	protein_coding	ENST00000394015	41065879	242504.000000	proximity ENSG00000213417:40065879-42065879
chr17:41308307-41308458	17	41308308	41308458	ENSG00000213424	protein_coding	ENST00000394052	40665177	643206.000000	proximity ENSG00000213424:39665177-41665177
chr17:41308307-41308458	17	41308308	41308458	ENSG00000214518	protein_coding	ENST00000398477	41055230	253153.000000	proximity ENSG00000214518:40055230-42055230
chr17:41308307-41308458	17	41308308	41308458	ENSG00000221852	protein_coding	ENST00000361883	41027208	281175.000000	proximity ENSG00000221852:40027208-42027208
chr17:41308307-41308458	17	41308308	41308458	ENSG00000221880	protein_coding	ENST00000344363	41034874	273509.000000	proximity ENSG00000221880:40034874-42034874
chr17:41308307-41308458	17	41308308	41308458	ENSG00000239886	protein_coding	ENST00000377721	41226648	81735.000000	proximity ENSG00000239886:40226648-42226648
chr17:41308307-41308458	17	41308308	41308458	ENSG00000240542	protein_coding	ENST00000398470	41189887	118496.000000	proximity ENSG00000240542:40189887-42189887
chr17:41308307-41308458	17	41308308	41308458	ENSG00000240871	protein_coding	ENST00000391417	41084150	224233.000000	proximity ENSG00000240871:40084150-42084150
chr17:41308307-41308458	17	41308308	41308458	ENSG00000241241	protein_coding	ENST00000440582	41102209	206174.000000	proximity ENSG00000241241:40102209-42102209
chr17:41308307-41308458	17	41308308	41308458	ENSG00000241595	protein_coding	ENST00000334109	41249687	58696.000000	proximity ENSG00000241595:40249687-42249687
chr17:41308307-41308458	17	41308308	41308458	ENSG00000244537	protein_coding	ENST00000377726	41178221	130162.000000	proximity ENSG00000244537:40178221-42178221
chr17:41308307-41308458	17	41308308	41308458	ENSG00000260325	protein_coding	ENST00000565659	42122804	814421.000000	proximity ENSG00000260325:41122804-43122804
chr17:41308307-41308458	17	41308308	41308458	ENSG00000267221	protein_coding	ENST00000858984	42044163	735780.000000	proximity ENSG00000267221:41044163-43044163
chr17:41308307-41308458	17	41308308	41308458	ENSG00000267261	protein_coding	ENST00000592574	42154916	846533.000000	proximity ENSG00000267261:41154916-43154916
chr17:4130845-4130996	17	4130846	4130996	ENSG00000004660	protein_coding	ENST00000895459	3893034	237887.000000	proximity ENSG00000004660:2893034-4893034
chr17:4130845-4130996	17	4130846	4130996	ENSG00000040531	protein_coding	ENST00000046640	3636760	494161.000000	proximity ENSG00000040531:2636760-4636760
chr17:4130845-4130996	17	4130846	4130996	ENSG00000074356	protein_coding	ENST00000389005	3846246	284675.000000	proximity ENSG00000074356:2846246-4846246
chr17:4130845-4130996	17	4130846	4130996	ENSG00000074370	protein_coding	ENST00000309890	3964464	166457.000000	proximity ENSG00000074370:2964464-4964464
chr17:4130845-4130996	17	4130846	4130996	ENSG00000074755	protein_coding	ENST00000884567	4143628	12707.000000	proximity ENSG00000074755:3143628-5143628
chr17:4130845-4130996	17	4130846	4130996	ENSG00000083454	protein_coding	ENST00000971449	3696398	434523.000000	proximity ENSG00000083454:2696398-4696398
chr17:4130845-4130996	17	4130846	4130996	ENSG00000083457	protein_coding	ENST00000949198	3801186	329735.000000	proximity ENSG00000083457:2801186-4801186
chr17:4130845-4130996	17	4130846	4130996	ENSG00000091640	protein_coding	ENST00000573366	4967191	836270.000000	proximity ENSG00000091640:3967191-5967191
chr17:4130845-4130996	17	4130846	4130996	ENSG00000108381	protein_coding	ENST00000263080	3475997	654924.000000	proximity ENSG00000108381:2475997-4475997
chr17:4130845-4130996	17	4130846	4130996	ENSG00000108405	protein_coding	ENST00000225538	3916465	214456.000000	proximity ENSG00000108405:2916465-4916465
chr17:4130845-4130996	17	4130846	4130996	ENSG00000108509	protein_coding	ENST00000892499	4987605	856684.000000	proximity ENSG00000108509:3987605-5987605
chr17:4130845-4130996	17	4130846	4130996	ENSG00000108515	protein_coding	ENST00000896245	4948046	817125.000000	proximity ENSG00000108515:3948046-5948046
chr17:4130845-4130996	17	4130846	4130996	ENSG00000108518	protein_coding	ENST00000896491	4949756	818835.000000	proximity ENSG00000108518:3949756-5949756
chr17:4130845-4130996	17	4130846	4130996	ENSG00000108523	protein_coding	ENST00000868721	4940100	809179.000000	proximity ENSG00000108523:3940100-5940100
chr17:4130845-4130996	17	4130846	4130996	ENSG00000108528	protein_coding	ENST00000940187	4940156	809235.000000	proximity ENSG00000108528:3940156-5940156
chr17:4130845-4130996	17	4130846	4130996	ENSG00000108556	protein_coding	ENST00000649488	4903098	772177.000000	proximity ENSG00000108556:3903098-5903098
chr17:4130845-4130996	17	4130846	4130996	ENSG00000127774	protein_coding	ENST00000397133	3668822	462099.000000	proximity ENSG00000127774:2668822-4668822
chr17:4130845-4130996	17	4130846	4130996	ENSG00000127780	protein_coding	ENST00000248384	3433841	697080.000000	proximity ENSG00000127780:2433841-4433841
chr17:4130845-4130996	17	4130846	4130996	ENSG00000129204	protein_coding	ENST00000574788	5116032	985111.000000	proximity ENSG00000129204:4116032-6116032
chr17:4130845-4130996	17	4130846	4130996	ENSG00000129219	protein_coding	ENST00000879133	4807485	676564.000000	proximity ENSG00000129219:3807485-5807485
chr17:4130845-4130996	17	4130846	4130996	ENSG00000129250	protein_coding	ENST00000320785	4997950	867029.000000	proximity ENSG00000129250:3997950-5997950
chr17:4130845-4130996	17	4130846	4130996	ENSG00000132382	protein_coding	ENST00000932213	4555383	424462.000000	proximity ENSG00000132382:3555383-5555383
chr17:4130845-4130996	17	4130846	4130996	ENSG00000132388	protein_coding	ENST00000396981	4366675	235754.000000	proximity ENSG00000132388:3366675-5366675
chr17:4130845-4130996	17	4130846	4130996	ENSG00000132517	protein_coding	ENST00000512825	5052009	921088.000000	proximity ENSG00000132517:4052009-6052009
chr17:4130845-4130996	17	4130846	4130996	ENSG00000141255	protein_coding	ENST00000573128	3472134	658787.000000	proximity ENSG00000141255:2472134-4472134
chr17:4130845-4130996	17	4130846	4130996	ENSG00000141456	protein_coding	ENST00000572293	4704137	573216.000000	proximity ENSG00000141456:3704137-5704137
chr17:4130845-4130996	17	4130846	4130996	ENSG00000141480	protein_coding	ENST00000855436	4710489	579568.000000	proximity ENSG00000141480:3710489-5710489
chr17:4130845-4130996	17	4130846	4130996	ENSG00000141497	protein_coding	ENST00000885792	4739515	608594.000000	proximity ENSG00000141497:3739515-5739515
chr17:4130845-4130996	17	4130846	4130996	ENSG00000141503	protein_coding	ENST00000902221	4833147	702226.000000	proximity ENSG00000141503:3833147-5833147
chr17:4130845-4130996	17	4130846	4130996	ENSG00000142484	protein_coding	ENST00000861275	4771896	640975.000000	proximity ENSG00000142484:3771896-5771896
chr17:4130845-4130996	17	4130846	4130996	ENSG00000142507	protein_coding	ENST00000614486	4796144	665223.000000	proximity ENSG00000142507:3796144-5796144
chr17:4130845-4130996	17	4130846	4130996	ENSG00000159961	protein_coding	ENST00000641141	3411370	719551.000000	proximity ENSG00000159961:2411370-4411370
chr17:4130845-4130996	17	4130846	4130996	ENSG00000161905	protein_coding	ENST00000293761	4641678	510757.000000	proximity ENSG00000161905:3641678-5641678
chr17:4130845-4130996	17	4130846	4130996	ENSG00000161920	protein_coding	ENST00000886211	4731431	600510.000000	proximity ENSG00000161920:3731431-5731431
chr17:4130845-4130996	17	4130846	4130996	ENSG00000161921	protein_coding	ENST00000293778	4739928	609007.000000	proximity ENSG00000161921:3739928-5739928
chr17:4130845-4130996	17	4130846	4130996	ENSG00000167723	protein_coding	ENST00000898643	3557812	573109.000000	proximity ENSG00000167723:2557812-4557812
chr17:4130845-4130996	17	4130846	4130996	ENSG00000167740	protein_coding	ENST00000301391	4143197	12276.000000	proximity ENSG00000167740:3143197-5143197
chr17:4130845-4130996	17	4130846	4130996	ENSG00000167741	protein_coding	ENST00000381550	4560577	429656.000000	proximity ENSG00000167741:3560577-5560577
chr17:4130845-4130996	17	4130846	4130996	ENSG00000167840	protein_coding	ENST00000696535	5111891	980970.000000	proximity ENSG00000167840:4111891-6111891
chr17:4130845-4130996	17	4130846	4130996	ENSG00000172146	protein_coding	ENST00000641732	3207667	923254.000000	proximity ENSG00000172146:2207667-4207667
chr17:4130845-4130996	17	4130846	4130996	ENSG00000172150	protein_coding	ENST00000381951	3197519	933402.000000	proximity ENSG00000172150:2197519-4197519
chr17:4130845-4130996	17	4130846	4130996	ENSG00000177602	protein_coding	ENST00000325418	3723903	407018.000000	proximity ENSG00000177602:2723903-4723903
chr17:4130845-4130996	17	4130846	4130996	ENSG00000180016	protein_coding	ENST00000322608	3398410	732511.000000	proximity ENSG00000180016:2398410-4398410
chr17:4130845-4130996	17	4130846	4130996	ENSG00000180042	protein_coding	ENST00000572493	3385930	744991.000000	proximity ENSG00000180042:2385930-4385930
chr17:4130845-4130996	17	4130846	4130996	ENSG00000180090	protein_coding	ENST00000323404	3298360	832561.000000	proximity ENSG00000180090:2298360-4298360
chr17:4130845-4130996	17	4130846	4130996	ENSG00000180787	protein_coding	ENST00000902904	5078467	947546.000000	proximity ENSG00000180787:4078467-6078467
chr17:4130845-4130996	17	4130846	4130996	ENSG00000182327	protein_coding	ENST00000331264	4788964	658043.000000	proximity ENSG00000182327:3788964-5788964
chr17:4130845-4130996	17	4130846	4130996	ENSG00000182557	protein_coding	ENST00000355530	4433940	303019.000000	proximity ENSG00000182557:3433940-5433940
chr17:4130845-4130996	17	4130846	4130996	ENSG00000182853	protein_coding	ENST00000441199	4786371	655450.000000	proximity ENSG00000182853:3786371-5786371
chr17:4130845-4130996	17	4130846	4130996	ENSG00000183018	protein_coding	ENST00000329078	4498881	367960.000000	proximity ENSG00000183018:3498881-5498881
chr17:4130845-4130996	17	4130846	4130996	ENSG00000185245	protein_coding	ENST00000329125	4932277	801356.000000	proximity ENSG00000185245:3932277-5932277
chr17:4130845-4130996	17	4130846	4130996	ENSG00000185722	protein_coding	ENST00000341657	4263979	133058.000000	proximity ENSG00000185722:3263979-5263979
chr17:4130845-4130996	17	4130846	4130996	ENSG00000188176	protein_coding	ENST00000389313	4584529	453608.000000	proximity ENSG00000188176:3584529-5584529
chr17:4130845-4130996	17	4130846	4130996	ENSG00000196388	protein_coding	ENST00000949043	4999117	868196.000000	proximity ENSG00000196388:3999117-5999117
chr17:4130845-4130996	17	4130846	4130996	ENSG00000196689	protein_coding	ENST00000572705	3609411	521510.000000	proximity ENSG00000196689:2609411-4609411
chr17:4130845-4130996	17	4130846	4130996	ENSG00000197417	protein_coding	ENST00000225519	3636250	494671.000000	proximity ENSG00000197417:2636250-4636250
chr17:4130845-4130996	17	4130846	4130996	ENSG00000205710	protein_coding	ENST00000861085	4899462	768541.000000	proximity ENSG00000205710:3899462-5899462
chr17:4130845-4130996	17	4130846	4130996	ENSG00000213977	protein_coding	ENST00000874102	3668582	462339.000000	proximity ENSG00000213977:2668582-4668582
chr17:4130845-4130996	17	4130846	4130996	ENSG00000221882	protein_coding	ENST00000573901	3386308	744613.000000	proximity ENSG00000221882:2386308-4386308
chr17:4130845-4130996	17	4130846	4130996	ENSG00000262165	protein_coding	ENST00000635921	4802328	671407.000000	proximity ENSG00000262165:3802328-5802328
chr17:41308492-41308643	17	41308493	41308643	ENSG00000006059	protein_coding	ENST00000007735	41350828	42260.000000	proximity ENSG00000006059:40350828-42350828
chr17:41308492-41308643	17	41308493	41308643	ENSG00000073584	protein_coding	ENST00000643318	40648654	659914.000000	proximity ENSG00000073584:39648654-41648654
chr17:41308492-41308643	17	41308493	41308643	ENSG00000089558	protein_coding	ENST00000264661	42181142	872574.000000	proximity ENSG00000089558:41181142-43181142
chr17:41308492-41308643	17	41308493	41308643	ENSG00000094796	protein_coding	ENST00000251645	41397608	89040.000000	proximity ENSG00000094796:40397608-42397608
chr17:41308492-41308643	17	41308493	41308643	ENSG00000108244	protein_coding	ENST00000209718	40937646	370922.000000	proximity ENSG00000108244:39937646-41937646
chr17:41308492-41308643	17	41308493	41308643	ENSG00000108417	protein_coding	ENST00000225550	41424585	116017.000000	proximity ENSG00000108417:40424585-42424585
chr17:41308492-41308643	17	41308493	41308643	ENSG00000108759	protein_coding	ENST00000225899	41467386	158818.000000	proximity ENSG00000108759:40467386-42467386
chr17:41308492-41308643	17	41308493	41308643	ENSG00000108771	protein_coding	ENST00000900699	42112714	804146.000000	proximity ENSG00000108771:41112714-43112714
chr17:41308492-41308643	17	41308493	41308643	ENSG00000108773	protein_coding	ENST00000873169	42121382	812814.000000	proximity ENSG00000108773:41121382-43121382
chr17:41308492-41308643	17	41308493	41308643	ENSG00000108774	protein_coding	ENST00000949320	42154988	846420.000000	proximity ENSG00000108774:41154988-43154988
chr17:41308492-41308643	17	41308493	41308643	ENSG00000126337	protein_coding	ENST00000393986	41492546	183978.000000	proximity ENSG00000126337:40492546-42492546
chr17:41308492-41308643	17	41308493	41308643	ENSG00000126353	protein_coding	ENST00000579344	40561013	747555.000000	proximity ENSG00000126353:39561013-41561013
chr17:41308492-41308643	17	41308493	41308643	ENSG00000126561	protein_coding	ENST00000345506	42287547	978979.000000	proximity ENSG00000126561:41287547-43287547
chr17:41308492-41308643	17	41308493	41308643	ENSG00000128422	protein_coding	ENST00000862596	41624575	316007.000000	proximity ENSG00000128422:40624575-42624575
chr17:41308492-41308643	17	41308493	41308643	ENSG00000131473	protein_coding	ENST00000884511	41918985	610417.000000	proximity ENSG00000131473:40918985-42918985
chr17:41308492-41308643	17	41308493	41308643	ENSG00000131737	protein_coding	ENST00000394001	41382306	73738.000000	proximity ENSG00000131737:40382306-42382306
chr17:41308492-41308643	17	41308493	41308643	ENSG00000131738	protein_coding	ENST00000251646	41369813	61245.000000	proximity ENSG00000131738:40369813-42369813
chr17:41308492-41308643	17	41308493	41308643	ENSG00000131746	protein_coding	ENST00000876606	40501627	806941.000000	proximity ENSG00000131746:39501627-41501627
chr17:41308492-41308643	17	41308493	41308643	ENSG00000131747	protein_coding	ENST00000423485	40417896	890672.000000	proximity ENSG00000131747:39417896-41417896
chr17:41308492-41308643	17	41308493	41308643	ENSG00000131759	protein_coding	ENST00000857088	40330539	978029.000000	proximity ENSG00000131759:39330539-41330539
chr17:41308492-41308643	17	41308493	41308643	ENSG00000141696	protein_coding	ENST00000914261	41812616	504048.000000	proximity ENSG00000141696:40812616-42812616
chr17:41308492-41308643	17	41308493	41308643	ENSG00000141698	protein_coding	ENST00000435506	41836232	527664.000000	proximity ENSG00000141698:40836232-42836232
chr17:41308492-41308643	17	41308493	41308643	ENSG00000141753	protein_coding	ENST00000906679	40443446	865122.000000	proximity ENSG00000141753:39443446-41443446
chr17:41308492-41308643	17	41308493	41308643	ENSG00000141756	protein_coding	ENST00000914601	41812964	504396.000000	proximity ENSG00000141756:40812964-42812964
chr17:41308492-41308643	17	41308493	41308643	ENSG00000161594	protein_coding	ENST00000959872	41836317	527749.000000	proximity ENSG00000161594:40836317-42836317
chr17:41308492-41308643	17	41308493	41308643	ENSG00000161610	protein_coding	ENST00000293330	42185452	876884.000000	proximity ENSG00000161610:41185452-43185452
chr17:41308492-41308643	17	41308493	41308643	ENSG00000167916	protein_coding	ENST00000264651	40703752	604816.000000	proximity ENSG00000167916:39703752-41703752
chr17:41308492-41308643	17	41308493	41308643	ENSG00000167925	protein_coding	ENST00000301671	42194195	885627.000000	proximity ENSG00000167925:41194195-43194195
chr17:41308492-41308643	17	41308493	41308643	ENSG00000168256	protein_coding	ENST00000307641	42017020	708452.000000	proximity ENSG00000168256:41017020-43017020
chr17:41308492-41308643	17	41308493	41308643	ENSG00000168259	protein_coding	ENST00000590774	42017151	708583.000000	proximity ENSG00000168259:41017151-43017151
chr17:41308492-41308643	17	41308493	41308643	ENSG00000171345	protein_coding	ENST00000361566	41528308	219740.000000	proximity ENSG00000171345:40528308-42528308
chr17:41308492-41308643	17	41308493	41308643	ENSG00000171346	protein_coding	ENST00000393974	41521019	212451.000000	proximity ENSG00000171346:40521019-42521019
chr17:41308492-41308643	17	41308493	41308643	ENSG00000171360	protein_coding	ENST00000246646	41440983	132415.000000	proximity ENSG00000171360:40440983-42440983
chr17:41308492-41308643	17	41308493	41308643	ENSG00000171396	protein_coding	ENST00000390661	41160748	147820.000000	proximity ENSG00000171396:40160748-42160748
chr17:41308492-41308643	17	41308493	41308643	ENSG00000171401	protein_coding	ENST00000246635	41505612	197044.000000	proximity ENSG00000171401:40505612-42505612
chr17:41308492-41308643	17	41308493	41308643	ENSG00000171403	protein_coding	ENST00000246662	41572059	263491.000000	proximity ENSG00000171403:40572059-42572059
chr17:41308492-41308643	17	41308493	41308643	ENSG00000171431	protein_coding	ENST00000902423	40885243	423325.000000	proximity ENSG00000171431:39885243-41885243
chr17:41308492-41308643	17	41308493	41308643	ENSG00000171446	protein_coding	ENST00000301656	40782550	526018.000000	proximity ENSG00000171446:39782550-41782550
chr17:41308492-41308643	17	41308493	41308643	ENSG00000173757	protein_coding	ENST00000698779	42276397	967829.000000	proximity ENSG00000173757:41276397-43276397
chr17:41308492-41308643	17	41308493	41308643	ENSG00000173786	protein_coding	ENST00000393892	41966795	658227.000000	proximity ENSG00000173786:40966795-42966795
chr17:41308492-41308643	17	41308493	41308643	ENSG00000173801	protein_coding	ENST00000885276	41773725	465157.000000	proximity ENSG00000173801:40773725-42773725
chr17:41308492-41308643	17	41308493	41308643	ENSG00000173805	protein_coding	ENST00000393939	41734644	426076.000000	proximity ENSG00000173805:40734644-42734644
chr17:41308492-41308643	17	41308493	41308643	ENSG00000173812	protein_coding	ENST00000469257	41688885	380317.000000	proximity ENSG00000173812:40688885-42688885
chr17:41308492-41308643	17	41308493	41308643	ENSG00000173908	protein_coding	ENST00000306658	40799959	508609.000000	proximity ENSG00000173908:39799959-41799959
chr17:41308492-41308643	17	41308493	41308643	ENSG00000178502	protein_coding	ENST00000319121	41865423	556855.000000	proximity ENSG00000178502:40865423-42865423
chr17:41308492-41308643	17	41308493	41308643	ENSG00000180386	protein_coding	ENST00000391354	41275698	32870.000000	proximity ENSG00000180386:40275698-42275698
chr17:41308492-41308643	17	41308493	41308643	ENSG00000183153	protein_coding	ENST00000578689	40364737	943831.000000	proximity ENSG00000183153:39364737-41364737
chr17:41308492-41308643	17	41308493	41308643	ENSG00000184502	protein_coding	ENST00000329402	41712331	403763.000000	proximity ENSG00000184502:40712331-42712331
chr17:41308492-41308643	17	41308493	41308643	ENSG00000186393	protein_coding	ENST00000335552	40772201	536367.000000	proximity ENSG00000186393:39772201-41772201
chr17:41308492-41308643	17	41308493	41308643	ENSG00000186395	protein_coding	ENST00000635956	40822614	485954.000000	proximity ENSG00000186395:39822614-41822614
chr17:41308492-41308643	17	41308493	41308643	ENSG00000186832	protein_coding	ENST00000301653	41612767	304199.000000	proximity ENSG00000186832:40612767-42612767
chr17:41308492-41308643	17	41308493	41308643	ENSG00000186847	protein_coding	ENST00000167586	41586895	278327.000000	proximity ENSG00000186847:40586895-42586895
chr17:41308492-41308643	17	41308493	41308643	ENSG00000186860	protein_coding	ENST00000334202	41315710	7142.000000	proximity ENSG00000186860:40315710-42315710
chr17:41308492-41308643	17	41308493	41308643	ENSG00000187242	protein_coding	ENST00000251643	40867223	441345.000000	proximity ENSG00000187242:39867223-41867223
chr17:41308492-41308643	17	41308493	41308643	ENSG00000187272	protein_coding	ENST00000254072	41237999	70569.000000	proximity ENSG00000187272:40237999-42237999
chr17:41308492-41308643	17	41308493	41308643	ENSG00000187595	protein_coding	ENST00000692273	42098473	789905.000000	proximity ENSG00000187595:41098473-43098473
chr17:41308492-41308643	17	41308493	41308643	ENSG00000188581	protein_coding	ENST00000306271	41041450	267118.000000	proximity ENSG00000188581:40041450-42041450
chr17:41308492-41308643	17	41308493	41308643	ENSG00000196156	protein_coding	ENST00000391356	41168221	140347.000000	proximity ENSG00000196156:40168221-42168221
chr17:41308492-41308643	17	41308493	41308643	ENSG00000196859	protein_coding	ENST00000355612	40966948	341620.000000	proximity ENSG00000196859:39966948-41966948
chr17:41308492-41308643	17	41308493	41308643	ENSG00000197079	protein_coding	ENST00000246639	41481151	172583.000000	proximity ENSG00000197079:40481151-42481151
chr17:41308492-41308643	17	41308493	41308643	ENSG00000198083	protein_coding	ENST00000394008	41255384	53184.000000	proximity ENSG00000198083:40255384-42255384
chr17:41308492-41308643	17	41308493	41308643	ENSG00000198090	protein_coding	ENST00000345847	41140544	168024.000000	proximity ENSG00000198090:40140544-42140544
chr17:41308492-41308643	17	41308493	41308643	ENSG00000198271	protein_coding	ENST00000343246	41149825	158743.000000	proximity ENSG00000198271:40149825-42149825
chr17:41308492-41308643	17	41308493	41308643	ENSG00000198443	protein_coding	ENST00000398472	41184911	123657.000000	proximity ENSG00000198443:40184911-42184911
chr17:41308492-41308643	17	41308493	41308643	ENSG00000204815	protein_coding	ENST00000377540	41930617	622049.000000	proximity ENSG00000204815:40930617-42930617
chr17:41308492-41308643	17	41308493	41308643	ENSG00000204873	protein_coding	ENST00000411528	41232449	76119.000000	proximity ENSG00000204873:40232449-42232449
chr17:41308492-41308643	17	41308493	41308643	ENSG00000204880	protein_coding	ENST00000333822	41098142	210426.000000	proximity ENSG00000204880:40098142-42098142
chr17:41308492-41308643	17	41308493	41308643	ENSG00000204887	protein_coding	ENST00000377747	41030195	278373.000000	proximity ENSG00000204887:40030195-42030195
chr17:41308492-41308643	17	41308493	41308643	ENSG00000204889	protein_coding	ENST00000684280	40987023	321545.000000	proximity ENSG00000204889:39987023-41987023
chr17:41308492-41308643	17	41308493	41308643	ENSG00000204897	protein_coding	ENST00000312150	40755331	553237.000000	proximity ENSG00000204897:39755331-41755331
chr17:41308492-41308643	17	41308493	41308643	ENSG00000212657	protein_coding	ENST00000391352	41309309	741.000000	proximity ENSG00000212657:40309309-42309309
chr17:41308492-41308643	17	41308493	41308643	ENSG00000212658	protein_coding	ENST00000391353	41302851	5717.000000	proximity ENSG00000212658:40302851-42302851
chr17:41308492-41308643	17	41308493	41308643	ENSG00000212659	protein_coding	ENST00000391355	41265378	43190.000000	proximity ENSG00000212659:40265378-42265378
chr17:41308492-41308643	17	41308493	41308643	ENSG00000212721	protein_coding	ENST00000391413	41118373	190195.000000	proximity ENSG00000212721:40118373-42118373
chr17:41308492-41308643	17	41308493	41308643	ENSG00000212722	protein_coding	ENST00000391415	41105389	203179.000000	proximity ENSG00000212722:40105389-42105389
chr17:41308492-41308643	17	41308493	41308643	ENSG00000212724	protein_coding	ENST00000391418	41060114	248454.000000	proximity ENSG00000212724:40060114-42060114
chr17:41308492-41308643	17	41308493	41308643	ENSG00000212725	protein_coding	ENST00000391419	41047316	261252.000000	proximity ENSG00000212725:40047316-42047316
chr17:41308492-41308643	17	41308493	41308643	ENSG00000212899	protein_coding	ENST00000391586	40994164	314404.000000	proximity ENSG00000212899:39994164-41994164
chr17:41308492-41308643	17	41308493	41308643	ENSG00000212900	protein_coding	ENST00000391587	40999906	308662.000000	proximity ENSG00000212900:39999906-41999906
chr17:41308492-41308643	17	41308493	41308643	ENSG00000212901	protein_coding	ENST00000391588	41009128	299440.000000	proximity ENSG00000212901:40009128-42009128
chr17:41308492-41308643	17	41308493	41308643	ENSG00000213416	protein_coding	ENST00000394014	41124182	184386.000000	proximity ENSG00000213416:40124182-42124182
chr17:41308492-41308643	17	41308493	41308643	ENSG00000213417	protein_coding	ENST00000394015	41065879	242689.000000	proximity ENSG00000213417:40065879-42065879
chr17:41308492-41308643	17	41308493	41308643	ENSG00000213424	protein_coding	ENST00000394052	40665177	643391.000000	proximity ENSG00000213424:39665177-41665177
chr17:41308492-41308643	17	41308493	41308643	ENSG00000214518	protein_coding	ENST00000398477	41055230	253338.000000	proximity ENSG00000214518:40055230-42055230
chr17:41308492-41308643	17	41308493	41308643	ENSG00000221852	protein_coding	ENST00000361883	41027208	281360.000000	proximity ENSG00000221852:40027208-42027208
chr17:41308492-41308643	17	41308493	41308643	ENSG00000221880	protein_coding	ENST00000344363	41034874	273694.000000	proximity ENSG00000221880:40034874-42034874
chr17:41308492-41308643	17	41308493	41308643	ENSG00000239886	protein_coding	ENST00000377721	41226648	81920.000000	proximity ENSG00000239886:40226648-42226648
chr17:41308492-41308643	17	41308493	41308643	ENSG00000240542	protein_coding	ENST00000398470	41189887	118681.000000	proximity ENSG00000240542:40189887-42189887
chr17:41308492-41308643	17	41308493	41308643	ENSG00000240871	protein_coding	ENST00000391417	41084150	224418.000000	proximity ENSG00000240871:40084150-42084150
chr17:41308492-41308643	17	41308493	41308643	ENSG00000241241	protein_coding	ENST00000440582	41102209	206359.000000	proximity ENSG00000241241:40102209-42102209
chr17:41308492-41308643	17	41308493	41308643	ENSG00000241595	protein_coding	ENST00000334109	41249687	58881.000000	proximity ENSG00000241595:40249687-42249687
chr17:41308492-41308643	17	41308493	41308643	ENSG00000244537	protein_coding	ENST00000377726	41178221	130347.000000	proximity ENSG00000244537:40178221-42178221
chr17:41308492-41308643	17	41308493	41308643	ENSG00000260325	protein_coding	ENST00000565659	42122804	814236.000000	proximity ENSG00000260325:41122804-43122804
chr17:41308492-41308643	17	41308493	41308643	ENSG00000267221	protein_coding	ENST00000858984	42044163	735595.000000	proximity ENSG00000267221:41044163-43044163
chr17:41308492-41308643	17	41308493	41308643	ENSG00000267261	protein_coding	ENST00000592574	42154916	846348.000000	proximity ENSG00000267261:41154916-43154916
chr17:41322467-41322618	17	41322468	41322618	ENSG00000006059	protein_coding	ENST00000007735	41350828	28285.000000	proximity ENSG00000006059:40350828-42350828
chr17:41322467-41322618	17	41322468	41322618	ENSG00000073584	protein_coding	ENST00000643318	40648654	673889.000000	proximity ENSG00000073584:39648654-41648654
chr17:41322467-41322618	17	41322468	41322618	ENSG00000089558	protein_coding	ENST00000264661	42181142	858599.000000	proximity ENSG00000089558:41181142-43181142
chr17:41322467-41322618	17	41322468	41322618	ENSG00000094796	protein_coding	ENST00000251645	41397608	75065.000000	proximity ENSG00000094796:40397608-42397608
chr17:41322467-41322618	17	41322468	41322618	ENSG00000108244	protein_coding	ENST00000209718	40937646	384897.000000	proximity ENSG00000108244:39937646-41937646
chr17:41322467-41322618	17	41322468	41322618	ENSG00000108417	protein_coding	ENST00000225550	41424585	102042.000000	proximity ENSG00000108417:40424585-42424585
chr17:41322467-41322618	17	41322468	41322618	ENSG00000108759	protein_coding	ENST00000225899	41467386	144843.000000	proximity ENSG00000108759:40467386-42467386
chr17:41322467-41322618	17	41322468	41322618	ENSG00000108771	protein_coding	ENST00000900699	42112714	790171.000000	proximity ENSG00000108771:41112714-43112714
chr17:41322467-41322618	17	41322468	41322618	ENSG00000108773	protein_coding	ENST00000873169	42121382	798839.000000	proximity ENSG00000108773:41121382-43121382
chr17:41322467-41322618	17	41322468	41322618	ENSG00000108774	protein_coding	ENST00000949320	42154988	832445.000000	proximity ENSG00000108774:41154988-43154988
chr17:41322467-41322618	17	41322468	41322618	ENSG00000126337	protein_coding	ENST00000393986	41492546	170003.000000	proximity ENSG00000126337:40492546-42492546
chr17:41322467-41322618	17	41322468	41322618	ENSG00000126353	protein_coding	ENST00000579344	40561013	761530.000000	proximity ENSG00000126353:39561013-41561013
chr17:41322467-41322618	17	41322468	41322618	ENSG00000126561	protein_coding	ENST00000345506	42287547	965004.000000	proximity ENSG00000126561:41287547-43287547
chr17:41322467-41322618	17	41322468	41322618	ENSG00000128422	protein_coding	ENST00000862596	41624575	302032.000000	proximity ENSG00000128422:40624575-42624575
chr17:41322467-41322618	17	41322468	41322618	ENSG00000131473	protein_coding	ENST00000884511	41918985	596442.000000	proximity ENSG00000131473:40918985-42918985
chr17:41322467-41322618	17	41322468	41322618	ENSG00000131737	protein_coding	ENST00000394001	41382306	59763.000000	proximity ENSG00000131737:40382306-42382306
chr17:41322467-41322618	17	41322468	41322618	ENSG00000131738	protein_coding	ENST00000251646	41369813	47270.000000	proximity ENSG00000131738:40369813-42369813
chr17:41322467-41322618	17	41322468	41322618	ENSG00000131746	protein_coding	ENST00000876606	40501627	820916.000000	proximity ENSG00000131746:39501627-41501627
chr17:41322467-41322618	17	41322468	41322618	ENSG00000131747	protein_coding	ENST00000423485	40417896	904647.000000	proximity ENSG00000131747:39417896-41417896
chr17:41322467-41322618	17	41322468	41322618	ENSG00000131759	protein_coding	ENST00000857088	40330539	992004.000000	proximity ENSG00000131759:39330539-41330539
chr17:41322467-41322618	17	41322468	41322618	ENSG00000141696	protein_coding	ENST00000914261	41812616	490073.000000	proximity ENSG00000141696:40812616-42812616
chr17:41322467-41322618	17	41322468	41322618	ENSG00000141698	protein_coding	ENST00000435506	41836232	513689.000000	proximity ENSG00000141698:40836232-42836232
chr17:41322467-41322618	17	41322468	41322618	ENSG00000141753	protein_coding	ENST00000906679	40443446	879097.000000	proximity ENSG00000141753:39443446-41443446
chr17:41322467-41322618	17	41322468	41322618	ENSG00000141756	protein_coding	ENST00000914601	41812964	490421.000000	proximity ENSG00000141756:40812964-42812964
chr17:41322467-41322618	17	41322468	41322618	ENSG00000161594	protein_coding	ENST00000959872	41836317	513774.000000	proximity ENSG00000161594:40836317-42836317
chr17:41322467-41322618	17	41322468	41322618	ENSG00000161610	protein_coding	ENST00000293330	42185452	862909.000000	proximity ENSG00000161610:41185452-43185452
chr17:41322467-41322618	17	41322468	41322618	ENSG00000167916	protein_coding	ENST00000264651	40703752	618791.000000	proximity ENSG00000167916:39703752-41703752
chr17:41322467-41322618	17	41322468	41322618	ENSG00000167925	protein_coding	ENST00000301671	42194195	871652.000000	proximity ENSG00000167925:41194195-43194195
chr17:41322467-41322618	17	41322468	41322618	ENSG00000168256	protein_coding	ENST00000307641	42017020	694477.000000	proximity ENSG00000168256:41017020-43017020
chr17:41322467-41322618	17	41322468	41322618	ENSG00000168259	protein_coding	ENST00000590774	42017151	694608.000000	proximity ENSG00000168259:41017151-43017151
chr17:41322467-41322618	17	41322468	41322618	ENSG00000171345	protein_coding	ENST00000361566	41528308	205765.000000	proximity ENSG00000171345:40528308-42528308
chr17:41322467-41322618	17	41322468	41322618	ENSG00000171346	protein_coding	ENST00000393974	41521019	198476.000000	proximity ENSG00000171346:40521019-42521019
chr17:41322467-41322618	17	41322468	41322618	ENSG00000171360	protein_coding	ENST00000246646	41440983	118440.000000	proximity ENSG00000171360:40440983-42440983
chr17:41322467-41322618	17	41322468	41322618	ENSG00000171396	protein_coding	ENST00000390661	41160748	161795.000000	proximity ENSG00000171396:40160748-42160748
chr17:41322467-41322618	17	41322468	41322618	ENSG00000171401	protein_coding	ENST00000246635	41505612	183069.000000	proximity ENSG00000171401:40505612-42505612
chr17:41322467-41322618	17	41322468	41322618	ENSG00000171403	protein_coding	ENST00000246662	41572059	249516.000000	proximity ENSG00000171403:40572059-42572059
chr17:41322467-41322618	17	41322468	41322618	ENSG00000171431	protein_coding	ENST00000902423	40885243	437300.000000	proximity ENSG00000171431:39885243-41885243
chr17:41322467-41322618	17	41322468	41322618	ENSG00000171446	protein_coding	ENST00000301656	40782550	539993.000000	proximity ENSG00000171446:39782550-41782550
chr17:41322467-41322618	17	41322468	41322618	ENSG00000173757	protein_coding	ENST00000698779	42276397	953854.000000	proximity ENSG00000173757:41276397-43276397
chr17:41322467-41322618	17	41322468	41322618	ENSG00000173786	protein_coding	ENST00000393892	41966795	644252.000000	proximity ENSG00000173786:40966795-42966795
chr17:41322467-41322618	17	41322468	41322618	ENSG00000173801	protein_coding	ENST00000885276	41773725	451182.000000	proximity ENSG00000173801:40773725-42773725
chr17:41322467-41322618	17	41322468	41322618	ENSG00000173805	protein_coding	ENST00000393939	41734644	412101.000000	proximity ENSG00000173805:40734644-42734644
chr17:41322467-41322618	17	41322468	41322618	ENSG00000173812	protein_coding	ENST00000469257	41688885	366342.000000	proximity ENSG00000173812:40688885-42688885
chr17:41322467-41322618	17	41322468	41322618	ENSG00000173908	protein_coding	ENST00000306658	40799959	522584.000000	proximity ENSG00000173908:39799959-41799959
chr17:41322467-41322618	17	41322468	41322618	ENSG00000178502	protein_coding	ENST00000319121	41865423	542880.000000	proximity ENSG00000178502:40865423-42865423
chr17:41322467-41322618	17	41322468	41322618	ENSG00000180386	protein_coding	ENST00000391354	41275698	46845.000000	proximity ENSG00000180386:40275698-42275698
chr17:41322467-41322618	17	41322468	41322618	ENSG00000183153	protein_coding	ENST00000578689	40364737	957806.000000	proximity ENSG00000183153:39364737-41364737
chr17:41322467-41322618	17	41322468	41322618	ENSG00000184502	protein_coding	ENST00000329402	41712331	389788.000000	proximity ENSG00000184502:40712331-42712331
chr17:41322467-41322618	17	41322468	41322618	ENSG00000186393	protein_coding	ENST00000335552	40772201	550342.000000	proximity ENSG00000186393:39772201-41772201
chr17:41322467-41322618	17	41322468	41322618	ENSG00000186395	protein_coding	ENST00000635956	40822614	499929.000000	proximity ENSG00000186395:39822614-41822614
chr17:41322467-41322618	17	41322468	41322618	ENSG00000186832	protein_coding	ENST00000301653	41612767	290224.000000	proximity ENSG00000186832:40612767-42612767
chr17:41322467-41322618	17	41322468	41322618	ENSG00000186847	protein_coding	ENST00000167586	41586895	264352.000000	proximity ENSG00000186847:40586895-42586895
chr17:41322467-41322618	17	41322468	41322618	ENSG00000186860	protein_coding	ENST00000334202	41315710	6833.000000	proximity ENSG00000186860:40315710-42315710
chr17:41322467-41322618	17	41322468	41322618	ENSG00000187242	protein_coding	ENST00000251643	40867223	455320.000000	proximity ENSG00000187242:39867223-41867223
chr17:41322467-41322618	17	41322468	41322618	ENSG00000187272	protein_coding	ENST00000254072	41237999	84544.000000	proximity ENSG00000187272:40237999-42237999
chr17:41322467-41322618	17	41322468	41322618	ENSG00000187595	protein_coding	ENST00000692273	42098473	775930.000000	proximity ENSG00000187595:41098473-43098473
chr17:41322467-41322618	17	41322468	41322618	ENSG00000188581	protein_coding	ENST00000306271	41041450	281093.000000	proximity ENSG00000188581:40041450-42041450
chr17:41322467-41322618	17	41322468	41322618	ENSG00000196156	protein_coding	ENST00000391356	41168221	154322.000000	proximity ENSG00000196156:40168221-42168221
chr17:41322467-41322618	17	41322468	41322618	ENSG00000196859	protein_coding	ENST00000355612	40966948	355595.000000	proximity ENSG00000196859:39966948-41966948
chr17:41322467-41322618	17	41322468	41322618	ENSG00000197079	protein_coding	ENST00000246639	41481151	158608.000000	proximity ENSG00000197079:40481151-42481151
chr17:41322467-41322618	17	41322468	41322618	ENSG00000198083	protein_coding	ENST00000394008	41255384	67159.000000	proximity ENSG00000198083:40255384-42255384
chr17:41322467-41322618	17	41322468	41322618	ENSG00000198090	protein_coding	ENST00000345847	41140544	181999.000000	proximity ENSG00000198090:40140544-42140544
chr17:41322467-41322618	17	41322468	41322618	ENSG00000198271	protein_coding	ENST00000343246	41149825	172718.000000	proximity ENSG00000198271:40149825-42149825
chr17:41322467-41322618	17	41322468	41322618	ENSG00000198443	protein_coding	ENST00000398472	41184911	137632.000000	proximity ENSG00000198443:40184911-42184911
chr17:41322467-41322618	17	41322468	41322618	ENSG00000204815	protein_coding	ENST00000377540	41930617	608074.000000	proximity ENSG00000204815:40930617-42930617
chr17:41322467-41322618	17	41322468	41322618	ENSG00000204873	protein_coding	ENST00000411528	41232449	90094.000000	proximity ENSG00000204873:40232449-42232449
chr17:41322467-41322618	17	41322468	41322618	ENSG00000204880	protein_coding	ENST00000333822	41098142	224401.000000	proximity ENSG00000204880:40098142-42098142
chr17:41322467-41322618	17	41322468	41322618	ENSG00000204887	protein_coding	ENST00000377747	41030195	292348.000000	proximity ENSG00000204887:40030195-42030195
chr17:41322467-41322618	17	41322468	41322618	ENSG00000204889	protein_coding	ENST00000684280	40987023	335520.000000	proximity ENSG00000204889:39987023-41987023
chr17:41322467-41322618	17	41322468	41322618	ENSG00000204897	protein_coding	ENST00000312150	40755331	567212.000000	proximity ENSG00000204897:39755331-41755331
chr17:41322467-41322618	17	41322468	41322618	ENSG00000212657	protein_coding	ENST00000391352	41309309	13234.000000	proximity ENSG00000212657:40309309-42309309
chr17:41322467-41322618	17	41322468	41322618	ENSG00000212658	protein_coding	ENST00000391353	41302851	19692.000000	proximity ENSG00000212658:40302851-42302851
chr17:41322467-41322618	17	41322468	41322618	ENSG00000212659	protein_coding	ENST00000391355	41265378	57165.000000	proximity ENSG00000212659:40265378-42265378
chr17:41322467-41322618	17	41322468	41322618	ENSG00000212721	protein_coding	ENST00000391413	41118373	204170.000000	proximity ENSG00000212721:40118373-42118373
chr17:41322467-41322618	17	41322468	41322618	ENSG00000212722	protein_coding	ENST00000391415	41105389	217154.000000	proximity ENSG00000212722:40105389-42105389
chr17:41322467-41322618	17	41322468	41322618	ENSG00000212724	protein_coding	ENST00000391418	41060114	262429.000000	proximity ENSG00000212724:40060114-42060114
chr17:41322467-41322618	17	41322468	41322618	ENSG00000212725	protein_coding	ENST00000391419	41047316	275227.000000	proximity ENSG00000212725:40047316-42047316
chr17:41322467-41322618	17	41322468	41322618	ENSG00000212899	protein_coding	ENST00000391586	40994164	328379.000000	proximity ENSG00000212899:39994164-41994164
chr17:41322467-41322618	17	41322468	41322618	ENSG00000212900	protein_coding	ENST00000391587	40999906	322637.000000	proximity ENSG00000212900:39999906-41999906
chr17:41322467-41322618	17	41322468	41322618	ENSG00000212901	protein_coding	ENST00000391588	41009128	313415.000000	proximity ENSG00000212901:40009128-42009128
chr17:41322467-41322618	17	41322468	41322618	ENSG00000213416	protein_coding	ENST00000394014	41124182	198361.000000	proximity ENSG00000213416:40124182-42124182
chr17:41322467-41322618	17	41322468	41322618	ENSG00000213417	protein_coding	ENST00000394015	41065879	256664.000000	proximity ENSG00000213417:40065879-42065879
chr17:41322467-41322618	17	41322468	41322618	ENSG00000213424	protein_coding	ENST00000394052	40665177	657366.000000	proximity ENSG00000213424:39665177-41665177
chr17:41322467-41322618	17	41322468	41322618	ENSG00000214518	protein_coding	ENST00000398477	41055230	267313.000000	proximity ENSG00000214518:40055230-42055230
chr17:41322467-41322618	17	41322468	41322618	ENSG00000221852	protein_coding	ENST00000361883	41027208	295335.000000	proximity ENSG00000221852:40027208-42027208
chr17:41322467-41322618	17	41322468	41322618	ENSG00000221880	protein_coding	ENST00000344363	41034874	287669.000000	proximity ENSG00000221880:40034874-42034874
chr17:41322467-41322618	17	41322468	41322618	ENSG00000239886	protein_coding	ENST00000377721	41226648	95895.000000	proximity ENSG00000239886:40226648-42226648
chr17:41322467-41322618	17	41322468	41322618	ENSG00000240542	protein_coding	ENST00000398470	41189887	132656.000000	proximity ENSG00000240542:40189887-42189887
chr17:41322467-41322618	17	41322468	41322618	ENSG00000240871	protein_coding	ENST00000391417	41084150	238393.000000	proximity ENSG00000240871:40084150-42084150
chr17:41322467-41322618	17	41322468	41322618	ENSG00000241241	protein_coding	ENST00000440582	41102209	220334.000000	proximity ENSG00000241241:40102209-42102209
chr17:41322467-41322618	17	41322468	41322618	ENSG00000241595	protein_coding	ENST00000334109	41249687	72856.000000	proximity ENSG00000241595:40249687-42249687
chr17:41322467-41322618	17	41322468	41322618	ENSG00000244537	protein_coding	ENST00000377726	41178221	144322.000000	proximity ENSG00000244537:40178221-42178221
chr17:41322467-41322618	17	41322468	41322618	ENSG00000260325	protein_coding	ENST00000565659	42122804	800261.000000	proximity ENSG00000260325:41122804-43122804
chr17:41322467-41322618	17	41322468	41322618	ENSG00000267221	protein_coding	ENST00000858984	42044163	721620.000000	proximity ENSG00000267221:41044163-43044163
chr17:41322467-41322618	17	41322468	41322618	ENSG00000267261	protein_coding	ENST00000592574	42154916	832373.000000	proximity ENSG00000267261:41154916-43154916
chr17:41324232-41324383	17	41324233	41324383	ENSG00000006059	protein_coding	ENST00000007735	41350828	26520.000000	proximity ENSG00000006059:40350828-42350828
chr17:41324232-41324383	17	41324233	41324383	ENSG00000073584	protein_coding	ENST00000643318	40648654	675654.000000	proximity ENSG00000073584:39648654-41648654
chr17:41324232-41324383	17	41324233	41324383	ENSG00000089558	protein_coding	ENST00000264661	42181142	856834.000000	proximity ENSG00000089558:41181142-43181142
chr17:41324232-41324383	17	41324233	41324383	ENSG00000094796	protein_coding	ENST00000251645	41397608	73300.000000	proximity ENSG00000094796:40397608-42397608
chr17:41324232-41324383	17	41324233	41324383	ENSG00000108244	protein_coding	ENST00000209718	40937646	386662.000000	proximity ENSG00000108244:39937646-41937646
chr17:41324232-41324383	17	41324233	41324383	ENSG00000108417	protein_coding	ENST00000225550	41424585	100277.000000	proximity ENSG00000108417:40424585-42424585
chr17:41324232-41324383	17	41324233	41324383	ENSG00000108759	protein_coding	ENST00000225899	41467386	143078.000000	proximity ENSG00000108759:40467386-42467386
chr17:41324232-41324383	17	41324233	41324383	ENSG00000108771	protein_coding	ENST00000900699	42112714	788406.000000	proximity ENSG00000108771:41112714-43112714
chr17:41324232-41324383	17	41324233	41324383	ENSG00000108773	protein_coding	ENST00000873169	42121382	797074.000000	proximity ENSG00000108773:41121382-43121382
chr17:41324232-41324383	17	41324233	41324383	ENSG00000108774	protein_coding	ENST00000949320	42154988	830680.000000	proximity ENSG00000108774:41154988-43154988
chr17:41324232-41324383	17	41324233	41324383	ENSG00000126337	protein_coding	ENST00000393986	41492546	168238.000000	proximity ENSG00000126337:40492546-42492546
chr17:41324232-41324383	17	41324233	41324383	ENSG00000126353	protein_coding	ENST00000579344	40561013	763295.000000	proximity ENSG00000126353:39561013-41561013
chr17:41324232-41324383	17	41324233	41324383	ENSG00000126561	protein_coding	ENST00000345506	42287547	963239.000000	proximity ENSG00000126561:41287547-43287547
chr17:41324232-41324383	17	41324233	41324383	ENSG00000128422	protein_coding	ENST00000862596	41624575	300267.000000	proximity ENSG00000128422:40624575-42624575
chr17:41324232-41324383	17	41324233	41324383	ENSG00000131473	protein_coding	ENST00000884511	41918985	594677.000000	proximity ENSG00000131473:40918985-42918985
chr17:41324232-41324383	17	41324233	41324383	ENSG00000131737	protein_coding	ENST00000394001	41382306	57998.000000	proximity ENSG00000131737:40382306-42382306
chr17:41324232-41324383	17	41324233	41324383	ENSG00000131738	protein_coding	ENST00000251646	41369813	45505.000000	proximity ENSG00000131738:40369813-42369813
chr17:41324232-41324383	17	41324233	41324383	ENSG00000131746	protein_coding	ENST00000876606	40501627	822681.000000	proximity ENSG00000131746:39501627-41501627
chr17:41324232-41324383	17	41324233	41324383	ENSG00000131747	protein_coding	ENST00000423485	40417896	906412.000000	proximity ENSG00000131747:39417896-41417896
chr17:41324232-41324383	17	41324233	41324383	ENSG00000131759	protein_coding	ENST00000857088	40330539	993769.000000	proximity ENSG00000131759:39330539-41330539
chr17:41324232-41324383	17	41324233	41324383	ENSG00000141696	protein_coding	ENST00000914261	41812616	488308.000000	proximity ENSG00000141696:40812616-42812616
chr17:41324232-41324383	17	41324233	41324383	ENSG00000141698	protein_coding	ENST00000435506	41836232	511924.000000	proximity ENSG00000141698:40836232-42836232
chr17:41324232-41324383	17	41324233	41324383	ENSG00000141753	protein_coding	ENST00000906679	40443446	880862.000000	proximity ENSG00000141753:39443446-41443446
chr17:41324232-41324383	17	41324233	41324383	ENSG00000141756	protein_coding	ENST00000914601	41812964	488656.000000	proximity ENSG00000141756:40812964-42812964
chr17:41324232-41324383	17	41324233	41324383	ENSG00000161594	protein_coding	ENST00000959872	41836317	512009.000000	proximity ENSG00000161594:40836317-42836317
chr17:41324232-41324383	17	41324233	41324383	ENSG00000161610	protein_coding	ENST00000293330	42185452	861144.000000	proximity ENSG00000161610:41185452-43185452
chr17:41324232-41324383	17	41324233	41324383	ENSG00000167916	protein_coding	ENST00000264651	40703752	620556.000000	proximity ENSG00000167916:39703752-41703752
chr17:41324232-41324383	17	41324233	41324383	ENSG00000167925	protein_coding	ENST00000301671	42194195	869887.000000	proximity ENSG00000167925:41194195-43194195
chr17:41324232-41324383	17	41324233	41324383	ENSG00000168256	protein_coding	ENST00000307641	42017020	692712.000000	proximity ENSG00000168256:41017020-43017020
chr17:41324232-41324383	17	41324233	41324383	ENSG00000168259	protein_coding	ENST00000590774	42017151	692843.000000	proximity ENSG00000168259:41017151-43017151
chr17:41324232-41324383	17	41324233	41324383	ENSG00000171345	protein_coding	ENST00000361566	41528308	204000.000000	proximity ENSG00000171345:40528308-42528308
chr17:41324232-41324383	17	41324233	41324383	ENSG00000171346	protein_coding	ENST00000393974	41521019	196711.000000	proximity ENSG00000171346:40521019-42521019
chr17:41324232-41324383	17	41324233	41324383	ENSG00000171360	protein_coding	ENST00000246646	41440983	116675.000000	proximity ENSG00000171360:40440983-42440983
chr17:41324232-41324383	17	41324233	41324383	ENSG00000171396	protein_coding	ENST00000390661	41160748	163560.000000	proximity ENSG00000171396:40160748-42160748
chr17:41324232-41324383	17	41324233	41324383	ENSG00000171401	protein_coding	ENST00000246635	41505612	181304.000000	proximity ENSG00000171401:40505612-42505612
chr17:41324232-41324383	17	41324233	41324383	ENSG00000171403	protein_coding	ENST00000246662	41572059	247751.000000	proximity ENSG00000171403:40572059-42572059
chr17:41324232-41324383	17	41324233	41324383	ENSG00000171431	protein_coding	ENST00000902423	40885243	439065.000000	proximity ENSG00000171431:39885243-41885243
chr17:41324232-41324383	17	41324233	41324383	ENSG00000171446	protein_coding	ENST00000301656	40782550	541758.000000	proximity ENSG00000171446:39782550-41782550
chr17:41324232-41324383	17	41324233	41324383	ENSG00000173757	protein_coding	ENST00000698779	42276397	952089.000000	proximity ENSG00000173757:41276397-43276397
chr17:41324232-41324383	17	41324233	41324383	ENSG00000173786	protein_coding	ENST00000393892	41966795	642487.000000	proximity ENSG00000173786:40966795-42966795
chr17:41324232-41324383	17	41324233	41324383	ENSG00000173801	protein_coding	ENST00000885276	41773725	449417.000000	proximity ENSG00000173801:40773725-42773725
chr17:41324232-41324383	17	41324233	41324383	ENSG00000173805	protein_coding	ENST00000393939	41734644	410336.000000	proximity ENSG00000173805:40734644-42734644
chr17:41324232-41324383	17	41324233	41324383	ENSG00000173812	protein_coding	ENST00000469257	41688885	364577.000000	proximity ENSG00000173812:40688885-42688885
chr17:41324232-41324383	17	41324233	41324383	ENSG00000173908	protein_coding	ENST00000306658	40799959	524349.000000	proximity ENSG00000173908:39799959-41799959
chr17:41324232-41324383	17	41324233	41324383	ENSG00000178502	protein_coding	ENST00000319121	41865423	541115.000000	proximity ENSG00000178502:40865423-42865423
chr17:41324232-41324383	17	41324233	41324383	ENSG00000180386	protein_coding	ENST00000391354	41275698	48610.000000	proximity ENSG00000180386:40275698-42275698
chr17:41324232-41324383	17	41324233	41324383	ENSG00000183153	protein_coding	ENST00000578689	40364737	959571.000000	proximity ENSG00000183153:39364737-41364737
chr17:41324232-41324383	17	41324233	41324383	ENSG00000184502	protein_coding	ENST00000329402	41712331	388023.000000	proximity ENSG00000184502:40712331-42712331
chr17:41324232-41324383	17	41324233	41324383	ENSG00000186393	protein_coding	ENST00000335552	40772201	552107.000000	proximity ENSG00000186393:39772201-41772201
chr17:41324232-41324383	17	41324233	41324383	ENSG00000186395	protein_coding	ENST00000635956	40822614	501694.000000	proximity ENSG00000186395:39822614-41822614
chr17:41324232-41324383	17	41324233	41324383	ENSG00000186832	protein_coding	ENST00000301653	41612767	288459.000000	proximity ENSG00000186832:40612767-42612767
chr17:41324232-41324383	17	41324233	41324383	ENSG00000186847	protein_coding	ENST00000167586	41586895	262587.000000	proximity ENSG00000186847:40586895-42586895
chr17:41324232-41324383	17	41324233	41324383	ENSG00000186860	protein_coding	ENST00000334202	41315710	8598.000000	proximity ENSG00000186860:40315710-42315710
chr17:41324232-41324383	17	41324233	41324383	ENSG00000187242	protein_coding	ENST00000251643	40867223	457085.000000	proximity ENSG00000187242:39867223-41867223
chr17:41324232-41324383	17	41324233	41324383	ENSG00000187272	protein_coding	ENST00000254072	41237999	86309.000000	proximity ENSG00000187272:40237999-42237999
chr17:41324232-41324383	17	41324233	41324383	ENSG00000187595	protein_coding	ENST00000692273	42098473	774165.000000	proximity ENSG00000187595:41098473-43098473
chr17:41324232-41324383	17	41324233	41324383	ENSG00000188581	protein_coding	ENST00000306271	41041450	282858.000000	proximity ENSG00000188581:40041450-42041450
chr17:41324232-41324383	17	41324233	41324383	ENSG00000196156	protein_coding	ENST00000391356	41168221	156087.000000	proximity ENSG00000196156:40168221-42168221
chr17:41324232-41324383	17	41324233	41324383	ENSG00000196859	protein_coding	ENST00000355612	40966948	357360.000000	proximity ENSG00000196859:39966948-41966948
chr17:41324232-41324383	17	41324233	41324383	ENSG00000197079	protein_coding	ENST00000246639	41481151	156843.000000	proximity ENSG00000197079:40481151-42481151
chr17:41324232-41324383	17	41324233	41324383	ENSG00000198083	protein_coding	ENST00000394008	41255384	68924.000000	proximity ENSG00000198083:40255384-42255384
chr17:41324232-41324383	17	41324233	41324383	ENSG00000198090	protein_coding	ENST00000345847	41140544	183764.000000	proximity ENSG00000198090:40140544-42140544
chr17:41324232-41324383	17	41324233	41324383	ENSG00000198271	protein_coding	ENST00000343246	41149825	174483.000000	proximity ENSG00000198271:40149825-42149825
chr17:41324232-41324383	17	41324233	41324383	ENSG00000198443	protein_coding	ENST00000398472	41184911	139397.000000	proximity ENSG00000198443:40184911-42184911
chr17:41324232-41324383	17	41324233	41324383	ENSG00000204815	protein_coding	ENST00000377540	41930617	606309.000000	proximity ENSG00000204815:40930617-42930617
chr17:41324232-41324383	17	41324233	41324383	ENSG00000204873	protein_coding	ENST00000411528	41232449	91859.000000	proximity ENSG00000204873:40232449-42232449
chr17:41324232-41324383	17	41324233	41324383	ENSG00000204880	protein_coding	ENST00000333822	41098142	226166.000000	proximity ENSG00000204880:40098142-42098142
chr17:41324232-41324383	17	41324233	41324383	ENSG00000204887	protein_coding	ENST00000377747	41030195	294113.000000	proximity ENSG00000204887:40030195-42030195
chr17:41324232-41324383	17	41324233	41324383	ENSG00000204889	protein_coding	ENST00000684280	40987023	337285.000000	proximity ENSG00000204889:39987023-41987023
chr17:41324232-41324383	17	41324233	41324383	ENSG00000204897	protein_coding	ENST00000312150	40755331	568977.000000	proximity ENSG00000204897:39755331-41755331
chr17:41324232-41324383	17	41324233	41324383	ENSG00000212657	protein_coding	ENST00000391352	41309309	14999.000000	proximity ENSG00000212657:40309309-42309309
chr17:41324232-41324383	17	41324233	41324383	ENSG00000212658	protein_coding	ENST00000391353	41302851	21457.000000	proximity ENSG00000212658:40302851-42302851
chr17:41324232-41324383	17	41324233	41324383	ENSG00000212659	protein_coding	ENST00000391355	41265378	58930.000000	proximity ENSG00000212659:40265378-42265378
chr17:41324232-41324383	17	41324233	41324383	ENSG00000212721	protein_coding	ENST00000391413	41118373	205935.000000	proximity ENSG00000212721:40118373-42118373
chr17:41324232-41324383	17	41324233	41324383	ENSG00000212722	protein_coding	ENST00000391415	41105389	218919.000000	proximity ENSG00000212722:40105389-42105389
chr17:41324232-41324383	17	41324233	41324383	ENSG00000212724	protein_coding	ENST00000391418	41060114	264194.000000	proximity ENSG00000212724:40060114-42060114
chr17:41324232-41324383	17	41324233	41324383	ENSG00000212725	protein_coding	ENST00000391419	41047316	276992.000000	proximity ENSG00000212725:40047316-42047316
chr17:41324232-41324383	17	41324233	41324383	ENSG00000212899	protein_coding	ENST00000391586	40994164	330144.000000	proximity ENSG00000212899:39994164-41994164
chr17:41324232-41324383	17	41324233	41324383	ENSG00000212900	protein_coding	ENST00000391587	40999906	324402.000000	proximity ENSG00000212900:39999906-41999906
chr17:41324232-41324383	17	41324233	41324383	ENSG00000212901	protein_coding	ENST00000391588	41009128	315180.000000	proximity ENSG00000212901:40009128-42009128
chr17:41324232-41324383	17	41324233	41324383	ENSG00000213416	protein_coding	ENST00000394014	41124182	200126.000000	proximity ENSG00000213416:40124182-42124182
chr17:41324232-41324383	17	41324233	41324383	ENSG00000213417	protein_coding	ENST00000394015	41065879	258429.000000	proximity ENSG00000213417:40065879-42065879
chr17:41324232-41324383	17	41324233	41324383	ENSG00000213424	protein_coding	ENST00000394052	40665177	659131.000000	proximity ENSG00000213424:39665177-41665177
chr17:41324232-41324383	17	41324233	41324383	ENSG00000214518	protein_coding	ENST00000398477	41055230	269078.000000	proximity ENSG00000214518:40055230-42055230
chr17:41324232-41324383	17	41324233	41324383	ENSG00000221852	protein_coding	ENST00000361883	41027208	297100.000000	proximity ENSG00000221852:40027208-42027208
chr17:41324232-41324383	17	41324233	41324383	ENSG00000221880	protein_coding	ENST00000344363	41034874	289434.000000	proximity ENSG00000221880:40034874-42034874
chr17:41324232-41324383	17	41324233	41324383	ENSG00000239886	protein_coding	ENST00000377721	41226648	97660.000000	proximity ENSG00000239886:40226648-42226648
chr17:41324232-41324383	17	41324233	41324383	ENSG00000240542	protein_coding	ENST00000398470	41189887	134421.000000	proximity ENSG00000240542:40189887-42189887
chr17:41324232-41324383	17	41324233	41324383	ENSG00000240871	protein_coding	ENST00000391417	41084150	240158.000000	proximity ENSG00000240871:40084150-42084150
chr17:41324232-41324383	17	41324233	41324383	ENSG00000241241	protein_coding	ENST00000440582	41102209	222099.000000	proximity ENSG00000241241:40102209-42102209
chr17:41324232-41324383	17	41324233	41324383	ENSG00000241595	protein_coding	ENST00000334109	41249687	74621.000000	proximity ENSG00000241595:40249687-42249687
chr17:41324232-41324383	17	41324233	41324383	ENSG00000244537	protein_coding	ENST00000377726	41178221	146087.000000	proximity ENSG00000244537:40178221-42178221
chr17:41324232-41324383	17	41324233	41324383	ENSG00000260325	protein_coding	ENST00000565659	42122804	798496.000000	proximity ENSG00000260325:41122804-43122804
chr17:41324232-41324383	17	41324233	41324383	ENSG00000267221	protein_coding	ENST00000858984	42044163	719855.000000	proximity ENSG00000267221:41044163-43044163
chr17:41324232-41324383	17	41324233	41324383	ENSG00000267261	protein_coding	ENST00000592574	42154916	830608.000000	proximity ENSG00000267261:41154916-43154916
chr17:41329447-41329598	17	41329448	41329598	ENSG00000006059	protein_coding	ENST00000007735	41350828	21305.000000	proximity ENSG00000006059:40350828-42350828
chr17:41329447-41329598	17	41329448	41329598	ENSG00000073584	protein_coding	ENST00000643318	40648654	680869.000000	proximity ENSG00000073584:39648654-41648654
chr17:41329447-41329598	17	41329448	41329598	ENSG00000089558	protein_coding	ENST00000264661	42181142	851619.000000	proximity ENSG00000089558:41181142-43181142
chr17:41329447-41329598	17	41329448	41329598	ENSG00000094796	protein_coding	ENST00000251645	41397608	68085.000000	proximity ENSG00000094796:40397608-42397608
chr17:41329447-41329598	17	41329448	41329598	ENSG00000108244	protein_coding	ENST00000209718	40937646	391877.000000	proximity ENSG00000108244:39937646-41937646
chr17:41329447-41329598	17	41329448	41329598	ENSG00000108417	protein_coding	ENST00000225550	41424585	95062.000000	proximity ENSG00000108417:40424585-42424585
chr17:41329447-41329598	17	41329448	41329598	ENSG00000108759	protein_coding	ENST00000225899	41467386	137863.000000	proximity ENSG00000108759:40467386-42467386
chr17:41329447-41329598	17	41329448	41329598	ENSG00000108771	protein_coding	ENST00000900699	42112714	783191.000000	proximity ENSG00000108771:41112714-43112714
chr17:41329447-41329598	17	41329448	41329598	ENSG00000108773	protein_coding	ENST00000873169	42121382	791859.000000	proximity ENSG00000108773:41121382-43121382
chr17:41329447-41329598	17	41329448	41329598	ENSG00000108774	protein_coding	ENST00000949320	42154988	825465.000000	proximity ENSG00000108774:41154988-43154988
chr17:41329447-41329598	17	41329448	41329598	ENSG00000126337	protein_coding	ENST00000393986	41492546	163023.000000	proximity ENSG00000126337:40492546-42492546
chr17:41329447-41329598	17	41329448	41329598	ENSG00000126353	protein_coding	ENST00000579344	40561013	768510.000000	proximity ENSG00000126353:39561013-41561013
chr17:41329447-41329598	17	41329448	41329598	ENSG00000126561	protein_coding	ENST00000345506	42287547	958024.000000	proximity ENSG00000126561:41287547-43287547
chr17:41329447-41329598	17	41329448	41329598	ENSG00000128422	protein_coding	ENST00000862596	41624575	295052.000000	proximity ENSG00000128422:40624575-42624575
chr17:41329447-41329598	17	41329448	41329598	ENSG00000131473	protein_coding	ENST00000884511	41918985	589462.000000	proximity ENSG00000131473:40918985-42918985
chr17:41329447-41329598	17	41329448	41329598	ENSG00000131737	protein_coding	ENST00000394001	41382306	52783.000000	proximity ENSG00000131737:40382306-42382306
chr17:41329447-41329598	17	41329448	41329598	ENSG00000131738	protein_coding	ENST00000251646	41369813	40290.000000	proximity ENSG00000131738:40369813-42369813
chr17:41329447-41329598	17	41329448	41329598	ENSG00000131746	protein_coding	ENST00000876606	40501627	827896.000000	proximity ENSG00000131746:39501627-41501627
chr17:41329447-41329598	17	41329448	41329598	ENSG00000131747	protein_coding	ENST00000423485	40417896	911627.000000	proximity ENSG00000131747:39417896-41417896
chr17:41329447-41329598	17	41329448	41329598	ENSG00000131759	protein_coding	ENST00000857088	40330539	998984.000000	proximity ENSG00000131759:39330539-41330539
chr17:41329447-41329598	17	41329448	41329598	ENSG00000141696	protein_coding	ENST00000914261	41812616	483093.000000	proximity ENSG00000141696:40812616-42812616
chr17:41329447-41329598	17	41329448	41329598	ENSG00000141698	protein_coding	ENST00000435506	41836232	506709.000000	proximity ENSG00000141698:40836232-42836232
chr17:41329447-41329598	17	41329448	41329598	ENSG00000141753	protein_coding	ENST00000906679	40443446	886077.000000	proximity ENSG00000141753:39443446-41443446
chr17:41329447-41329598	17	41329448	41329598	ENSG00000141756	protein_coding	ENST00000914601	41812964	483441.000000	proximity ENSG00000141756:40812964-42812964
chr17:41329447-41329598	17	41329448	41329598	ENSG00000161594	protein_coding	ENST00000959872	41836317	506794.000000	proximity ENSG00000161594:40836317-42836317
chr17:41329447-41329598	17	41329448	41329598	ENSG00000161610	protein_coding	ENST00000293330	42185452	855929.000000	proximity ENSG00000161610:41185452-43185452
chr17:41329447-41329598	17	41329448	41329598	ENSG00000167916	protein_coding	ENST00000264651	40703752	625771.000000	proximity ENSG00000167916:39703752-41703752
chr17:41329447-41329598	17	41329448	41329598	ENSG00000167925	protein_coding	ENST00000301671	42194195	864672.000000	proximity ENSG00000167925:41194195-43194195
chr17:41329447-41329598	17	41329448	41329598	ENSG00000168256	protein_coding	ENST00000307641	42017020	687497.000000	proximity ENSG00000168256:41017020-43017020
chr17:41329447-41329598	17	41329448	41329598	ENSG00000168259	protein_coding	ENST00000590774	42017151	687628.000000	proximity ENSG00000168259:41017151-43017151
chr17:41329447-41329598	17	41329448	41329598	ENSG00000171345	protein_coding	ENST00000361566	41528308	198785.000000	proximity ENSG00000171345:40528308-42528308
chr17:41329447-41329598	17	41329448	41329598	ENSG00000171346	protein_coding	ENST00000393974	41521019	191496.000000	proximity ENSG00000171346:40521019-42521019
chr17:41329447-41329598	17	41329448	41329598	ENSG00000171360	protein_coding	ENST00000246646	41440983	111460.000000	proximity ENSG00000171360:40440983-42440983
chr17:41329447-41329598	17	41329448	41329598	ENSG00000171396	protein_coding	ENST00000390661	41160748	168775.000000	proximity ENSG00000171396:40160748-42160748
chr17:41329447-41329598	17	41329448	41329598	ENSG00000171401	protein_coding	ENST00000246635	41505612	176089.000000	proximity ENSG00000171401:40505612-42505612
chr17:41329447-41329598	17	41329448	41329598	ENSG00000171403	protein_coding	ENST00000246662	41572059	242536.000000	proximity ENSG00000171403:40572059-42572059
chr17:41329447-41329598	17	41329448	41329598	ENSG00000171431	protein_coding	ENST00000902423	40885243	444280.000000	proximity ENSG00000171431:39885243-41885243
chr17:41329447-41329598	17	41329448	41329598	ENSG00000171446	protein_coding	ENST00000301656	40782550	546973.000000	proximity ENSG00000171446:39782550-41782550
chr17:41329447-41329598	17	41329448	41329598	ENSG00000173757	protein_coding	ENST00000698779	42276397	946874.000000	proximity ENSG00000173757:41276397-43276397
chr17:41329447-41329598	17	41329448	41329598	ENSG00000173786	protein_coding	ENST00000393892	41966795	637272.000000	proximity ENSG00000173786:40966795-42966795
chr17:41329447-41329598	17	41329448	41329598	ENSG00000173801	protein_coding	ENST00000885276	41773725	444202.000000	proximity ENSG00000173801:40773725-42773725
chr17:41329447-41329598	17	41329448	41329598	ENSG00000173805	protein_coding	ENST00000393939	41734644	405121.000000	proximity ENSG00000173805:40734644-42734644
chr17:41329447-41329598	17	41329448	41329598	ENSG00000173812	protein_coding	ENST00000469257	41688885	359362.000000	proximity ENSG00000173812:40688885-42688885
chr17:41329447-41329598	17	41329448	41329598	ENSG00000173908	protein_coding	ENST00000306658	40799959	529564.000000	proximity ENSG00000173908:39799959-41799959
chr17:41329447-41329598	17	41329448	41329598	ENSG00000178502	protein_coding	ENST00000319121	41865423	535900.000000	proximity ENSG00000178502:40865423-42865423
chr17:41329447-41329598	17	41329448	41329598	ENSG00000180386	protein_coding	ENST00000391354	41275698	53825.000000	proximity ENSG00000180386:40275698-42275698
chr17:41329447-41329598	17	41329448	41329598	ENSG00000183153	protein_coding	ENST00000578689	40364737	964786.000000	proximity ENSG00000183153:39364737-41364737
chr17:41329447-41329598	17	41329448	41329598	ENSG00000184502	protein_coding	ENST00000329402	41712331	382808.000000	proximity ENSG00000184502:40712331-42712331
chr17:41329447-41329598	17	41329448	41329598	ENSG00000186393	protein_coding	ENST00000335552	40772201	557322.000000	proximity ENSG00000186393:39772201-41772201
chr17:41329447-41329598	17	41329448	41329598	ENSG00000186395	protein_coding	ENST00000635956	40822614	506909.000000	proximity ENSG00000186395:39822614-41822614
chr17:41329447-41329598	17	41329448	41329598	ENSG00000186832	protein_coding	ENST00000301653	41612767	283244.000000	proximity ENSG00000186832:40612767-42612767
chr17:41329447-41329598	17	41329448	41329598	ENSG00000186847	protein_coding	ENST00000167586	41586895	257372.000000	proximity ENSG00000186847:40586895-42586895
chr17:41329447-41329598	17	41329448	41329598	ENSG00000186860	protein_coding	ENST00000334202	41315710	13813.000000	proximity ENSG00000186860:40315710-42315710
chr17:41329447-41329598	17	41329448	41329598	ENSG00000187242	protein_coding	ENST00000251643	40867223	462300.000000	proximity ENSG00000187242:39867223-41867223
chr17:41329447-41329598	17	41329448	41329598	ENSG00000187272	protein_coding	ENST00000254072	41237999	91524.000000	proximity ENSG00000187272:40237999-42237999
chr17:41329447-41329598	17	41329448	41329598	ENSG00000187595	protein_coding	ENST00000692273	42098473	768950.000000	proximity ENSG00000187595:41098473-43098473
chr17:41329447-41329598	17	41329448	41329598	ENSG00000188581	protein_coding	ENST00000306271	41041450	288073.000000	proximity ENSG00000188581:40041450-42041450
chr17:41329447-41329598	17	41329448	41329598	ENSG00000196156	protein_coding	ENST00000391356	41168221	161302.000000	proximity ENSG00000196156:40168221-42168221
chr17:41329447-41329598	17	41329448	41329598	ENSG00000196859	protein_coding	ENST00000355612	40966948	362575.000000	proximity ENSG00000196859:39966948-41966948
chr17:41329447-41329598	17	41329448	41329598	ENSG00000197079	protein_coding	ENST00000246639	41481151	151628.000000	proximity ENSG00000197079:40481151-42481151
chr17:41329447-41329598	17	41329448	41329598	ENSG00000198083	protein_coding	ENST00000394008	41255384	74139.000000	proximity ENSG00000198083:40255384-42255384
chr17:41329447-41329598	17	41329448	41329598	ENSG00000198090	protein_coding	ENST00000345847	41140544	188979.000000	proximity ENSG00000198090:40140544-42140544
chr17:41329447-41329598	17	41329448	41329598	ENSG00000198271	protein_coding	ENST00000343246	41149825	179698.000000	proximity ENSG00000198271:40149825-42149825
chr17:41329447-41329598	17	41329448	41329598	ENSG00000198443	protein_coding	ENST00000398472	41184911	144612.000000	proximity ENSG00000198443:40184911-42184911
chr17:41329447-41329598	17	41329448	41329598	ENSG00000204815	protein_coding	ENST00000377540	41930617	601094.000000	proximity ENSG00000204815:40930617-42930617
chr17:41329447-41329598	17	41329448	41329598	ENSG00000204873	protein_coding	ENST00000411528	41232449	97074.000000	proximity ENSG00000204873:40232449-42232449
chr17:41329447-41329598	17	41329448	41329598	ENSG00000204880	protein_coding	ENST00000333822	41098142	231381.000000	proximity ENSG00000204880:40098142-42098142
chr17:41329447-41329598	17	41329448	41329598	ENSG00000204887	protein_coding	ENST00000377747	41030195	299328.000000	proximity ENSG00000204887:40030195-42030195
chr17:41329447-41329598	17	41329448	41329598	ENSG00000204889	protein_coding	ENST00000684280	40987023	342500.000000	proximity ENSG00000204889:39987023-41987023
chr17:41329447-41329598	17	41329448	41329598	ENSG00000204897	protein_coding	ENST00000312150	40755331	574192.000000	proximity ENSG00000204897:39755331-41755331
chr17:41329447-41329598	17	41329448	41329598	ENSG00000212657	protein_coding	ENST00000391352	41309309	20214.000000	proximity ENSG00000212657:40309309-42309309
chr17:41329447-41329598	17	41329448	41329598	ENSG00000212658	protein_coding	ENST00000391353	41302851	26672.000000	proximity ENSG00000212658:40302851-42302851
chr17:41329447-41329598	17	41329448	41329598	ENSG00000212659	protein_coding	ENST00000391355	41265378	64145.000000	proximity ENSG00000212659:40265378-42265378
chr17:41329447-41329598	17	41329448	41329598	ENSG00000212721	protein_coding	ENST00000391413	41118373	211150.000000	proximity ENSG00000212721:40118373-42118373
chr17:41329447-41329598	17	41329448	41329598	ENSG00000212722	protein_coding	ENST00000391415	41105389	224134.000000	proximity ENSG00000212722:40105389-42105389
chr17:41329447-41329598	17	41329448	41329598	ENSG00000212724	protein_coding	ENST00000391418	41060114	269409.000000	proximity ENSG00000212724:40060114-42060114
chr17:41329447-41329598	17	41329448	41329598	ENSG00000212725	protein_coding	ENST00000391419	41047316	282207.000000	proximity ENSG00000212725:40047316-42047316
chr17:41329447-41329598	17	41329448	41329598	ENSG00000212899	protein_coding	ENST00000391586	40994164	335359.000000	proximity ENSG00000212899:39994164-41994164
chr17:41329447-41329598	17	41329448	41329598	ENSG00000212900	protein_coding	ENST00000391587	40999906	329617.000000	proximity ENSG00000212900:39999906-41999906
chr17:41329447-41329598	17	41329448	41329598	ENSG00000212901	protein_coding	ENST00000391588	41009128	320395.000000	proximity ENSG00000212901:40009128-42009128
chr17:41329447-41329598	17	41329448	41329598	ENSG00000213416	protein_coding	ENST00000394014	41124182	205341.000000	proximity ENSG00000213416:40124182-42124182
chr17:41329447-41329598	17	41329448	41329598	ENSG00000213417	protein_coding	ENST00000394015	41065879	263644.000000	proximity ENSG00000213417:40065879-42065879
chr17:41329447-41329598	17	41329448	41329598	ENSG00000213424	protein_coding	ENST00000394052	40665177	664346.000000	proximity ENSG00000213424:39665177-41665177
chr17:41329447-41329598	17	41329448	41329598	ENSG00000214518	protein_coding	ENST00000398477	41055230	274293.000000	proximity ENSG00000214518:40055230-42055230
chr17:41329447-41329598	17	41329448	41329598	ENSG00000221852	protein_coding	ENST00000361883	41027208	302315.000000	proximity ENSG00000221852:40027208-42027208
chr17:41329447-41329598	17	41329448	41329598	ENSG00000221880	protein_coding	ENST00000344363	41034874	294649.000000	proximity ENSG00000221880:40034874-42034874
chr17:41329447-41329598	17	41329448	41329598	ENSG00000239886	protein_coding	ENST00000377721	41226648	102875.000000	proximity ENSG00000239886:40226648-42226648
chr17:41329447-41329598	17	41329448	41329598	ENSG00000240542	protein_coding	ENST00000398470	41189887	139636.000000	proximity ENSG00000240542:40189887-42189887
chr17:41329447-41329598	17	41329448	41329598	ENSG00000240871	protein_coding	ENST00000391417	41084150	245373.000000	proximity ENSG00000240871:40084150-42084150
chr17:41329447-41329598	17	41329448	41329598	ENSG00000241241	protein_coding	ENST00000440582	41102209	227314.000000	proximity ENSG00000241241:40102209-42102209
chr17:41329447-41329598	17	41329448	41329598	ENSG00000241595	protein_coding	ENST00000334109	41249687	79836.000000	proximity ENSG00000241595:40249687-42249687
chr17:41329447-41329598	17	41329448	41329598	ENSG00000244537	protein_coding	ENST00000377726	41178221	151302.000000	proximity ENSG00000244537:40178221-42178221
chr17:41329447-41329598	17	41329448	41329598	ENSG00000260325	protein_coding	ENST00000565659	42122804	793281.000000	proximity ENSG00000260325:41122804-43122804
chr17:41329447-41329598	17	41329448	41329598	ENSG00000267221	protein_coding	ENST00000858984	42044163	714640.000000	proximity ENSG00000267221:41044163-43044163
chr17:41329447-41329598	17	41329448	41329598	ENSG00000267261	protein_coding	ENST00000592574	42154916	825393.000000	proximity ENSG00000267261:41154916-43154916
chr17:41338892-41339043	17	41338893	41339043	ENSG00000006059	protein_coding	ENST00000007735	41350828	11860.000000	proximity ENSG00000006059:40350828-42350828
chr17:41338892-41339043	17	41338893	41339043	ENSG00000073584	protein_coding	ENST00000643318	40648654	690314.000000	proximity ENSG00000073584:39648654-41648654
chr17:41338892-41339043	17	41338893	41339043	ENSG00000089558	protein_coding	ENST00000264661	42181142	842174.000000	proximity ENSG00000089558:41181142-43181142
chr17:41338892-41339043	17	41338893	41339043	ENSG00000094796	protein_coding	ENST00000251645	41397608	58640.000000	proximity ENSG00000094796:40397608-42397608
chr17:41338892-41339043	17	41338893	41339043	ENSG00000108244	protein_coding	ENST00000209718	40937646	401322.000000	proximity ENSG00000108244:39937646-41937646
chr17:41338892-41339043	17	41338893	41339043	ENSG00000108417	protein_coding	ENST00000225550	41424585	85617.000000	proximity ENSG00000108417:40424585-42424585
chr17:41338892-41339043	17	41338893	41339043	ENSG00000108759	protein_coding	ENST00000225899	41467386	128418.000000	proximity ENSG00000108759:40467386-42467386
chr17:41338892-41339043	17	41338893	41339043	ENSG00000108771	protein_coding	ENST00000900699	42112714	773746.000000	proximity ENSG00000108771:41112714-43112714
chr17:41338892-41339043	17	41338893	41339043	ENSG00000108773	protein_coding	ENST00000873169	42121382	782414.000000	proximity ENSG00000108773:41121382-43121382
chr17:41338892-41339043	17	41338893	41339043	ENSG00000108774	protein_coding	ENST00000949320	42154988	816020.000000	proximity ENSG00000108774:41154988-43154988
chr17:41338892-41339043	17	41338893	41339043	ENSG00000126337	protein_coding	ENST00000393986	41492546	153578.000000	proximity ENSG00000126337:40492546-42492546
chr17:41338892-41339043	17	41338893	41339043	ENSG00000126353	protein_coding	ENST00000579344	40561013	777955.000000	proximity ENSG00000126353:39561013-41561013
chr17:41338892-41339043	17	41338893	41339043	ENSG00000126561	protein_coding	ENST00000345506	42287547	948579.000000	proximity ENSG00000126561:41287547-43287547
chr17:41338892-41339043	17	41338893	41339043	ENSG00000128422	protein_coding	ENST00000862596	41624575	285607.000000	proximity ENSG00000128422:40624575-42624575
chr17:41338892-41339043	17	41338893	41339043	ENSG00000131473	protein_coding	ENST00000884511	41918985	580017.000000	proximity ENSG00000131473:40918985-42918985
chr17:41338892-41339043	17	41338893	41339043	ENSG00000131737	protein_coding	ENST00000394001	41382306	43338.000000	proximity ENSG00000131737:40382306-42382306
chr17:41338892-41339043	17	41338893	41339043	ENSG00000131738	protein_coding	ENST00000251646	41369813	30845.000000	proximity ENSG00000131738:40369813-42369813
chr17:41338892-41339043	17	41338893	41339043	ENSG00000131746	protein_coding	ENST00000876606	40501627	837341.000000	proximity ENSG00000131746:39501627-41501627
chr17:41338892-41339043	17	41338893	41339043	ENSG00000131747	protein_coding	ENST00000423485	40417896	921072.000000	proximity ENSG00000131747:39417896-41417896
chr17:41338892-41339043	17	41338893	41339043	ENSG00000141696	protein_coding	ENST00000914261	41812616	473648.000000	proximity ENSG00000141696:40812616-42812616
chr17:41338892-41339043	17	41338893	41339043	ENSG00000141698	protein_coding	ENST00000435506	41836232	497264.000000	proximity ENSG00000141698:40836232-42836232
chr17:41338892-41339043	17	41338893	41339043	ENSG00000141753	protein_coding	ENST00000906679	40443446	895522.000000	proximity ENSG00000141753:39443446-41443446
chr17:41338892-41339043	17	41338893	41339043	ENSG00000141756	protein_coding	ENST00000914601	41812964	473996.000000	proximity ENSG00000141756:40812964-42812964
chr17:41338892-41339043	17	41338893	41339043	ENSG00000161594	protein_coding	ENST00000959872	41836317	497349.000000	proximity ENSG00000161594:40836317-42836317
chr17:41338892-41339043	17	41338893	41339043	ENSG00000161610	protein_coding	ENST00000293330	42185452	846484.000000	proximity ENSG00000161610:41185452-43185452
chr17:41338892-41339043	17	41338893	41339043	ENSG00000167916	protein_coding	ENST00000264651	40703752	635216.000000	proximity ENSG00000167916:39703752-41703752
chr17:41338892-41339043	17	41338893	41339043	ENSG00000167925	protein_coding	ENST00000301671	42194195	855227.000000	proximity ENSG00000167925:41194195-43194195
chr17:41338892-41339043	17	41338893	41339043	ENSG00000168256	protein_coding	ENST00000307641	42017020	678052.000000	proximity ENSG00000168256:41017020-43017020
chr17:41338892-41339043	17	41338893	41339043	ENSG00000168259	protein_coding	ENST00000590774	42017151	678183.000000	proximity ENSG00000168259:41017151-43017151
chr17:41338892-41339043	17	41338893	41339043	ENSG00000171345	protein_coding	ENST00000361566	41528308	189340.000000	proximity ENSG00000171345:40528308-42528308
chr17:41338892-41339043	17	41338893	41339043	ENSG00000171346	protein_coding	ENST00000393974	41521019	182051.000000	proximity ENSG00000171346:40521019-42521019
chr17:41338892-41339043	17	41338893	41339043	ENSG00000171360	protein_coding	ENST00000246646	41440983	102015.000000	proximity ENSG00000171360:40440983-42440983
chr17:41338892-41339043	17	41338893	41339043	ENSG00000171396	protein_coding	ENST00000390661	41160748	178220.000000	proximity ENSG00000171396:40160748-42160748
chr17:41338892-41339043	17	41338893	41339043	ENSG00000171401	protein_coding	ENST00000246635	41505612	166644.000000	proximity ENSG00000171401:40505612-42505612
chr17:41338892-41339043	17	41338893	41339043	ENSG00000171403	protein_coding	ENST00000246662	41572059	233091.000000	proximity ENSG00000171403:40572059-42572059
chr17:41338892-41339043	17	41338893	41339043	ENSG00000171431	protein_coding	ENST00000902423	40885243	453725.000000	proximity ENSG00000171431:39885243-41885243
chr17:41338892-41339043	17	41338893	41339043	ENSG00000171446	protein_coding	ENST00000301656	40782550	556418.000000	proximity ENSG00000171446:39782550-41782550
chr17:41338892-41339043	17	41338893	41339043	ENSG00000173757	protein_coding	ENST00000698779	42276397	937429.000000	proximity ENSG00000173757:41276397-43276397
chr17:41338892-41339043	17	41338893	41339043	ENSG00000173786	protein_coding	ENST00000393892	41966795	627827.000000	proximity ENSG00000173786:40966795-42966795
chr17:41338892-41339043	17	41338893	41339043	ENSG00000173801	protein_coding	ENST00000885276	41773725	434757.000000	proximity ENSG00000173801:40773725-42773725
chr17:41338892-41339043	17	41338893	41339043	ENSG00000173805	protein_coding	ENST00000393939	41734644	395676.000000	proximity ENSG00000173805:40734644-42734644
chr17:41338892-41339043	17	41338893	41339043	ENSG00000173812	protein_coding	ENST00000469257	41688885	349917.000000	proximity ENSG00000173812:40688885-42688885
chr17:41338892-41339043	17	41338893	41339043	ENSG00000173908	protein_coding	ENST00000306658	40799959	539009.000000	proximity ENSG00000173908:39799959-41799959
chr17:41338892-41339043	17	41338893	41339043	ENSG00000178502	protein_coding	ENST00000319121	41865423	526455.000000	proximity ENSG00000178502:40865423-42865423
chr17:41338892-41339043	17	41338893	41339043	ENSG00000180386	protein_coding	ENST00000391354	41275698	63270.000000	proximity ENSG00000180386:40275698-42275698
chr17:41338892-41339043	17	41338893	41339043	ENSG00000183153	protein_coding	ENST00000578689	40364737	974231.000000	proximity ENSG00000183153:39364737-41364737
chr17:41338892-41339043	17	41338893	41339043	ENSG00000184502	protein_coding	ENST00000329402	41712331	373363.000000	proximity ENSG00000184502:40712331-42712331
chr17:41338892-41339043	17	41338893	41339043	ENSG00000186393	protein_coding	ENST00000335552	40772201	566767.000000	proximity ENSG00000186393:39772201-41772201
chr17:41338892-41339043	17	41338893	41339043	ENSG00000186395	protein_coding	ENST00000635956	40822614	516354.000000	proximity ENSG00000186395:39822614-41822614
chr17:41338892-41339043	17	41338893	41339043	ENSG00000186832	protein_coding	ENST00000301653	41612767	273799.000000	proximity ENSG00000186832:40612767-42612767
chr17:41338892-41339043	17	41338893	41339043	ENSG00000186847	protein_coding	ENST00000167586	41586895	247927.000000	proximity ENSG00000186847:40586895-42586895
chr17:41338892-41339043	17	41338893	41339043	ENSG00000186860	protein_coding	ENST00000334202	41315710	23258.000000	proximity ENSG00000186860:40315710-42315710
chr17:41338892-41339043	17	41338893	41339043	ENSG00000187242	protein_coding	ENST00000251643	40867223	471745.000000	proximity ENSG00000187242:39867223-41867223
chr17:41338892-41339043	17	41338893	41339043	ENSG00000187272	protein_coding	ENST00000254072	41237999	100969.000000	proximity ENSG00000187272:40237999-42237999
chr17:41338892-41339043	17	41338893	41339043	ENSG00000187595	protein_coding	ENST00000692273	42098473	759505.000000	proximity ENSG00000187595:41098473-43098473
chr17:41338892-41339043	17	41338893	41339043	ENSG00000188581	protein_coding	ENST00000306271	41041450	297518.000000	proximity ENSG00000188581:40041450-42041450
chr17:41338892-41339043	17	41338893	41339043	ENSG00000196156	protein_coding	ENST00000391356	41168221	170747.000000	proximity ENSG00000196156:40168221-42168221
chr17:41338892-41339043	17	41338893	41339043	ENSG00000196859	protein_coding	ENST00000355612	40966948	372020.000000	proximity ENSG00000196859:39966948-41966948
chr17:41338892-41339043	17	41338893	41339043	ENSG00000197079	protein_coding	ENST00000246639	41481151	142183.000000	proximity ENSG00000197079:40481151-42481151
chr17:41338892-41339043	17	41338893	41339043	ENSG00000198083	protein_coding	ENST00000394008	41255384	83584.000000	proximity ENSG00000198083:40255384-42255384
chr17:41338892-41339043	17	41338893	41339043	ENSG00000198090	protein_coding	ENST00000345847	41140544	198424.000000	proximity ENSG00000198090:40140544-42140544
chr17:41338892-41339043	17	41338893	41339043	ENSG00000198271	protein_coding	ENST00000343246	41149825	189143.000000	proximity ENSG00000198271:40149825-42149825
chr17:41338892-41339043	17	41338893	41339043	ENSG00000198443	protein_coding	ENST00000398472	41184911	154057.000000	proximity ENSG00000198443:40184911-42184911
chr17:41338892-41339043	17	41338893	41339043	ENSG00000204815	protein_coding	ENST00000377540	41930617	591649.000000	proximity ENSG00000204815:40930617-42930617
chr17:41338892-41339043	17	41338893	41339043	ENSG00000204873	protein_coding	ENST00000411528	41232449	106519.000000	proximity ENSG00000204873:40232449-42232449
chr17:41338892-41339043	17	41338893	41339043	ENSG00000204880	protein_coding	ENST00000333822	41098142	240826.000000	proximity ENSG00000204880:40098142-42098142
chr17:41338892-41339043	17	41338893	41339043	ENSG00000204887	protein_coding	ENST00000377747	41030195	308773.000000	proximity ENSG00000204887:40030195-42030195
chr17:41338892-41339043	17	41338893	41339043	ENSG00000204889	protein_coding	ENST00000684280	40987023	351945.000000	proximity ENSG00000204889:39987023-41987023
chr17:41338892-41339043	17	41338893	41339043	ENSG00000204897	protein_coding	ENST00000312150	40755331	583637.000000	proximity ENSG00000204897:39755331-41755331
chr17:41338892-41339043	17	41338893	41339043	ENSG00000212657	protein_coding	ENST00000391352	41309309	29659.000000	proximity ENSG00000212657:40309309-42309309
chr17:41338892-41339043	17	41338893	41339043	ENSG00000212658	protein_coding	ENST00000391353	41302851	36117.000000	proximity ENSG00000212658:40302851-42302851
chr17:41338892-41339043	17	41338893	41339043	ENSG00000212659	protein_coding	ENST00000391355	41265378	73590.000000	proximity ENSG00000212659:40265378-42265378
chr17:41338892-41339043	17	41338893	41339043	ENSG00000212721	protein_coding	ENST00000391413	41118373	220595.000000	proximity ENSG00000212721:40118373-42118373
chr17:41338892-41339043	17	41338893	41339043	ENSG00000212722	protein_coding	ENST00000391415	41105389	233579.000000	proximity ENSG00000212722:40105389-42105389
chr17:41338892-41339043	17	41338893	41339043	ENSG00000212724	protein_coding	ENST00000391418	41060114	278854.000000	proximity ENSG00000212724:40060114-42060114
chr17:41338892-41339043	17	41338893	41339043	ENSG00000212725	protein_coding	ENST00000391419	41047316	291652.000000	proximity ENSG00000212725:40047316-42047316
chr17:41338892-41339043	17	41338893	41339043	ENSG00000212899	protein_coding	ENST00000391586	40994164	344804.000000	proximity ENSG00000212899:39994164-41994164
chr17:41338892-41339043	17	41338893	41339043	ENSG00000212900	protein_coding	ENST00000391587	40999906	339062.000000	proximity ENSG00000212900:39999906-41999906
chr17:41338892-41339043	17	41338893	41339043	ENSG00000212901	protein_coding	ENST00000391588	41009128	329840.000000	proximity ENSG00000212901:40009128-42009128
chr17:41338892-41339043	17	41338893	41339043	ENSG00000213416	protein_coding	ENST00000394014	41124182	214786.000000	proximity ENSG00000213416:40124182-42124182
chr17:41338892-41339043	17	41338893	41339043	ENSG00000213417	protein_coding	ENST00000394015	41065879	273089.000000	proximity ENSG00000213417:40065879-42065879
chr17:41338892-41339043	17	41338893	41339043	ENSG00000213424	protein_coding	ENST00000394052	40665177	673791.000000	proximity ENSG00000213424:39665177-41665177
chr17:41338892-41339043	17	41338893	41339043	ENSG00000214518	protein_coding	ENST00000398477	41055230	283738.000000	proximity ENSG00000214518:40055230-42055230
chr17:41338892-41339043	17	41338893	41339043	ENSG00000221852	protein_coding	ENST00000361883	41027208	311760.000000	proximity ENSG00000221852:40027208-42027208
chr17:41338892-41339043	17	41338893	41339043	ENSG00000221880	protein_coding	ENST00000344363	41034874	304094.000000	proximity ENSG00000221880:40034874-42034874
chr17:41338892-41339043	17	41338893	41339043	ENSG00000239886	protein_coding	ENST00000377721	41226648	112320.000000	proximity ENSG00000239886:40226648-42226648
chr17:41338892-41339043	17	41338893	41339043	ENSG00000240542	protein_coding	ENST00000398470	41189887	149081.000000	proximity ENSG00000240542:40189887-42189887
chr17:41338892-41339043	17	41338893	41339043	ENSG00000240871	protein_coding	ENST00000391417	41084150	254818.000000	proximity ENSG00000240871:40084150-42084150
chr17:41338892-41339043	17	41338893	41339043	ENSG00000241241	protein_coding	ENST00000440582	41102209	236759.000000	proximity ENSG00000241241:40102209-42102209
chr17:41338892-41339043	17	41338893	41339043	ENSG00000241595	protein_coding	ENST00000334109	41249687	89281.000000	proximity ENSG00000241595:40249687-42249687
chr17:41338892-41339043	17	41338893	41339043	ENSG00000244537	protein_coding	ENST00000377726	41178221	160747.000000	proximity ENSG00000244537:40178221-42178221
chr17:41338892-41339043	17	41338893	41339043	ENSG00000260325	protein_coding	ENST00000565659	42122804	783836.000000	proximity ENSG00000260325:41122804-43122804
chr17:41338892-41339043	17	41338893	41339043	ENSG00000267221	protein_coding	ENST00000858984	42044163	705195.000000	proximity ENSG00000267221:41044163-43044163
chr17:41338892-41339043	17	41338893	41339043	ENSG00000267261	protein_coding	ENST00000592574	42154916	815948.000000	proximity ENSG00000267261:41154916-43154916
chr17:41339047-41339198	17	41339048	41339198	ENSG00000006059	protein_coding	ENST00000007735	41350828	11705.000000	proximity ENSG00000006059:40350828-42350828
chr17:41339047-41339198	17	41339048	41339198	ENSG00000073584	protein_coding	ENST00000643318	40648654	690469.000000	proximity ENSG00000073584:39648654-41648654
chr17:41339047-41339198	17	41339048	41339198	ENSG00000089558	protein_coding	ENST00000264661	42181142	842019.000000	proximity ENSG00000089558:41181142-43181142
chr17:41339047-41339198	17	41339048	41339198	ENSG00000094796	protein_coding	ENST00000251645	41397608	58485.000000	proximity ENSG00000094796:40397608-42397608
chr17:41339047-41339198	17	41339048	41339198	ENSG00000108244	protein_coding	ENST00000209718	40937646	401477.000000	proximity ENSG00000108244:39937646-41937646
chr17:41339047-41339198	17	41339048	41339198	ENSG00000108417	protein_coding	ENST00000225550	41424585	85462.000000	proximity ENSG00000108417:40424585-42424585
chr17:41339047-41339198	17	41339048	41339198	ENSG00000108759	protein_coding	ENST00000225899	41467386	128263.000000	proximity ENSG00000108759:40467386-42467386
chr17:41339047-41339198	17	41339048	41339198	ENSG00000108771	protein_coding	ENST00000900699	42112714	773591.000000	proximity ENSG00000108771:41112714-43112714
chr17:41339047-41339198	17	41339048	41339198	ENSG00000108773	protein_coding	ENST00000873169	42121382	782259.000000	proximity ENSG00000108773:41121382-43121382
chr17:41339047-41339198	17	41339048	41339198	ENSG00000108774	protein_coding	ENST00000949320	42154988	815865.000000	proximity ENSG00000108774:41154988-43154988
chr17:41339047-41339198	17	41339048	41339198	ENSG00000126337	protein_coding	ENST00000393986	41492546	153423.000000	proximity ENSG00000126337:40492546-42492546
chr17:41339047-41339198	17	41339048	41339198	ENSG00000126353	protein_coding	ENST00000579344	40561013	778110.000000	proximity ENSG00000126353:39561013-41561013
chr17:41339047-41339198	17	41339048	41339198	ENSG00000126561	protein_coding	ENST00000345506	42287547	948424.000000	proximity ENSG00000126561:41287547-43287547
chr17:41339047-41339198	17	41339048	41339198	ENSG00000128422	protein_coding	ENST00000862596	41624575	285452.000000	proximity ENSG00000128422:40624575-42624575
chr17:41339047-41339198	17	41339048	41339198	ENSG00000131473	protein_coding	ENST00000884511	41918985	579862.000000	proximity ENSG00000131473:40918985-42918985
chr17:41339047-41339198	17	41339048	41339198	ENSG00000131737	protein_coding	ENST00000394001	41382306	43183.000000	proximity ENSG00000131737:40382306-42382306
chr17:41339047-41339198	17	41339048	41339198	ENSG00000131738	protein_coding	ENST00000251646	41369813	30690.000000	proximity ENSG00000131738:40369813-42369813
chr17:41339047-41339198	17	41339048	41339198	ENSG00000131746	protein_coding	ENST00000876606	40501627	837496.000000	proximity ENSG00000131746:39501627-41501627
chr17:41339047-41339198	17	41339048	41339198	ENSG00000131747	protein_coding	ENST00000423485	40417896	921227.000000	proximity ENSG00000131747:39417896-41417896
chr17:41339047-41339198	17	41339048	41339198	ENSG00000141696	protein_coding	ENST00000914261	41812616	473493.000000	proximity ENSG00000141696:40812616-42812616
chr17:41339047-41339198	17	41339048	41339198	ENSG00000141698	protein_coding	ENST00000435506	41836232	497109.000000	proximity ENSG00000141698:40836232-42836232
chr17:41339047-41339198	17	41339048	41339198	ENSG00000141753	protein_coding	ENST00000906679	40443446	895677.000000	proximity ENSG00000141753:39443446-41443446
chr17:41339047-41339198	17	41339048	41339198	ENSG00000141756	protein_coding	ENST00000914601	41812964	473841.000000	proximity ENSG00000141756:40812964-42812964
chr17:41339047-41339198	17	41339048	41339198	ENSG00000161594	protein_coding	ENST00000959872	41836317	497194.000000	proximity ENSG00000161594:40836317-42836317
chr17:41339047-41339198	17	41339048	41339198	ENSG00000161610	protein_coding	ENST00000293330	42185452	846329.000000	proximity ENSG00000161610:41185452-43185452
chr17:41339047-41339198	17	41339048	41339198	ENSG00000167916	protein_coding	ENST00000264651	40703752	635371.000000	proximity ENSG00000167916:39703752-41703752
chr17:41339047-41339198	17	41339048	41339198	ENSG00000167925	protein_coding	ENST00000301671	42194195	855072.000000	proximity ENSG00000167925:41194195-43194195
chr17:41339047-41339198	17	41339048	41339198	ENSG00000168256	protein_coding	ENST00000307641	42017020	677897.000000	proximity ENSG00000168256:41017020-43017020
chr17:41339047-41339198	17	41339048	41339198	ENSG00000168259	protein_coding	ENST00000590774	42017151	678028.000000	proximity ENSG00000168259:41017151-43017151
chr17:41339047-41339198	17	41339048	41339198	ENSG00000171345	protein_coding	ENST00000361566	41528308	189185.000000	proximity ENSG00000171345:40528308-42528308
chr17:41339047-41339198	17	41339048	41339198	ENSG00000171346	protein_coding	ENST00000393974	41521019	181896.000000	proximity ENSG00000171346:40521019-42521019
chr17:41339047-41339198	17	41339048	41339198	ENSG00000171360	protein_coding	ENST00000246646	41440983	101860.000000	proximity ENSG00000171360:40440983-42440983
chr17:41339047-41339198	17	41339048	41339198	ENSG00000171396	protein_coding	ENST00000390661	41160748	178375.000000	proximity ENSG00000171396:40160748-42160748
chr17:41339047-41339198	17	41339048	41339198	ENSG00000171401	protein_coding	ENST00000246635	41505612	166489.000000	proximity ENSG00000171401:40505612-42505612
chr17:41339047-41339198	17	41339048	41339198	ENSG00000171403	protein_coding	ENST00000246662	41572059	232936.000000	proximity ENSG00000171403:40572059-42572059
chr17:41339047-41339198	17	41339048	41339198	ENSG00000171431	protein_coding	ENST00000902423	40885243	453880.000000	proximity ENSG00000171431:39885243-41885243
chr17:41339047-41339198	17	41339048	41339198	ENSG00000171446	protein_coding	ENST00000301656	40782550	556573.000000	proximity ENSG00000171446:39782550-41782550
chr17:41339047-41339198	17	41339048	41339198	ENSG00000173757	protein_coding	ENST00000698779	42276397	937274.000000	proximity ENSG00000173757:41276397-43276397
chr17:41339047-41339198	17	41339048	41339198	ENSG00000173786	protein_coding	ENST00000393892	41966795	627672.000000	proximity ENSG00000173786:40966795-42966795
chr17:41339047-41339198	17	41339048	41339198	ENSG00000173801	protein_coding	ENST00000885276	41773725	434602.000000	proximity ENSG00000173801:40773725-42773725
chr17:41339047-41339198	17	41339048	41339198	ENSG00000173805	protein_coding	ENST00000393939	41734644	395521.000000	proximity ENSG00000173805:40734644-42734644
chr17:41339047-41339198	17	41339048	41339198	ENSG00000173812	protein_coding	ENST00000469257	41688885	349762.000000	proximity ENSG00000173812:40688885-42688885
chr17:41339047-41339198	17	41339048	41339198	ENSG00000173908	protein_coding	ENST00000306658	40799959	539164.000000	proximity ENSG00000173908:39799959-41799959
chr17:41339047-41339198	17	41339048	41339198	ENSG00000178502	protein_coding	ENST00000319121	41865423	526300.000000	proximity ENSG00000178502:40865423-42865423
chr17:41339047-41339198	17	41339048	41339198	ENSG00000180386	protein_coding	ENST00000391354	41275698	63425.000000	proximity ENSG00000180386:40275698-42275698
chr17:41339047-41339198	17	41339048	41339198	ENSG00000183153	protein_coding	ENST00000578689	40364737	974386.000000	proximity ENSG00000183153:39364737-41364737
chr17:41339047-41339198	17	41339048	41339198	ENSG00000184502	protein_coding	ENST00000329402	41712331	373208.000000	proximity ENSG00000184502:40712331-42712331
chr17:41339047-41339198	17	41339048	41339198	ENSG00000186393	protein_coding	ENST00000335552	40772201	566922.000000	proximity ENSG00000186393:39772201-41772201
chr17:41339047-41339198	17	41339048	41339198	ENSG00000186395	protein_coding	ENST00000635956	40822614	516509.000000	proximity ENSG00000186395:39822614-41822614
chr17:41339047-41339198	17	41339048	41339198	ENSG00000186832	protein_coding	ENST00000301653	41612767	273644.000000	proximity ENSG00000186832:40612767-42612767
chr17:41339047-41339198	17	41339048	41339198	ENSG00000186847	protein_coding	ENST00000167586	41586895	247772.000000	proximity ENSG00000186847:40586895-42586895
chr17:41339047-41339198	17	41339048	41339198	ENSG00000186860	protein_coding	ENST00000334202	41315710	23413.000000	proximity ENSG00000186860:40315710-42315710
chr17:41339047-41339198	17	41339048	41339198	ENSG00000187242	protein_coding	ENST00000251643	40867223	471900.000000	proximity ENSG00000187242:39867223-41867223
chr17:41339047-41339198	17	41339048	41339198	ENSG00000187272	protein_coding	ENST00000254072	41237999	101124.000000	proximity ENSG00000187272:40237999-42237999
chr17:41339047-41339198	17	41339048	41339198	ENSG00000187595	protein_coding	ENST00000692273	42098473	759350.000000	proximity ENSG00000187595:41098473-43098473
chr17:41339047-41339198	17	41339048	41339198	ENSG00000188581	protein_coding	ENST00000306271	41041450	297673.000000	proximity ENSG00000188581:40041450-42041450
chr17:41339047-41339198	17	41339048	41339198	ENSG00000196156	protein_coding	ENST00000391356	41168221	170902.000000	proximity ENSG00000196156:40168221-42168221
chr17:41339047-41339198	17	41339048	41339198	ENSG00000196859	protein_coding	ENST00000355612	40966948	372175.000000	proximity ENSG00000196859:39966948-41966948
chr17:41339047-41339198	17	41339048	41339198	ENSG00000197079	protein_coding	ENST00000246639	41481151	142028.000000	proximity ENSG00000197079:40481151-42481151
chr17:41339047-41339198	17	41339048	41339198	ENSG00000198083	protein_coding	ENST00000394008	41255384	83739.000000	proximity ENSG00000198083:40255384-42255384
chr17:41339047-41339198	17	41339048	41339198	ENSG00000198090	protein_coding	ENST00000345847	41140544	198579.000000	proximity ENSG00000198090:40140544-42140544
chr17:41339047-41339198	17	41339048	41339198	ENSG00000198271	protein_coding	ENST00000343246	41149825	189298.000000	proximity ENSG00000198271:40149825-42149825
chr17:41339047-41339198	17	41339048	41339198	ENSG00000198443	protein_coding	ENST00000398472	41184911	154212.000000	proximity ENSG00000198443:40184911-42184911
chr17:41339047-41339198	17	41339048	41339198	ENSG00000204815	protein_coding	ENST00000377540	41930617	591494.000000	proximity ENSG00000204815:40930617-42930617
chr17:41339047-41339198	17	41339048	41339198	ENSG00000204873	protein_coding	ENST00000411528	41232449	106674.000000	proximity ENSG00000204873:40232449-42232449
chr17:41339047-41339198	17	41339048	41339198	ENSG00000204880	protein_coding	ENST00000333822	41098142	240981.000000	proximity ENSG00000204880:40098142-42098142
chr17:41339047-41339198	17	41339048	41339198	ENSG00000204887	protein_coding	ENST00000377747	41030195	308928.000000	proximity ENSG00000204887:40030195-42030195
chr17:41339047-41339198	17	41339048	41339198	ENSG00000204889	protein_coding	ENST00000684280	40987023	352100.000000	proximity ENSG00000204889:39987023-41987023
chr17:41339047-41339198	17	41339048	41339198	ENSG00000204897	protein_coding	ENST00000312150	40755331	583792.000000	proximity ENSG00000204897:39755331-41755331
chr17:41339047-41339198	17	41339048	41339198	ENSG00000212657	protein_coding	ENST00000391352	41309309	29814.000000	proximity ENSG00000212657:40309309-42309309
chr17:41339047-41339198	17	41339048	41339198	ENSG00000212658	protein_coding	ENST00000391353	41302851	36272.000000	proximity ENSG00000212658:40302851-42302851
chr17:41339047-41339198	17	41339048	41339198	ENSG00000212659	protein_coding	ENST00000391355	41265378	73745.000000	proximity ENSG00000212659:40265378-42265378
chr17:41339047-41339198	17	41339048	41339198	ENSG00000212721	protein_coding	ENST00000391413	41118373	220750.000000	proximity ENSG00000212721:40118373-42118373
chr17:41339047-41339198	17	41339048	41339198	ENSG00000212722	protein_coding	ENST00000391415	41105389	233734.000000	proximity ENSG00000212722:40105389-42105389
chr17:41339047-41339198	17	41339048	41339198	ENSG00000212724	protein_coding	ENST00000391418	41060114	279009.000000	proximity ENSG00000212724:40060114-42060114
chr17:41339047-41339198	17	41339048	41339198	ENSG00000212725	protein_coding	ENST00000391419	41047316	291807.000000	proximity ENSG00000212725:40047316-42047316
chr17:41339047-41339198	17	41339048	41339198	ENSG00000212899	protein_coding	ENST00000391586	40994164	344959.000000	proximity ENSG00000212899:39994164-41994164
chr17:41339047-41339198	17	41339048	41339198	ENSG00000212900	protein_coding	ENST00000391587	40999906	339217.000000	proximity ENSG00000212900:39999906-41999906
chr17:41339047-41339198	17	41339048	41339198	ENSG00000212901	protein_coding	ENST00000391588	41009128	329995.000000	proximity ENSG00000212901:40009128-42009128
chr17:41339047-41339198	17	41339048	41339198	ENSG00000213416	protein_coding	ENST00000394014	41124182	214941.000000	proximity ENSG00000213416:40124182-42124182
chr17:41339047-41339198	17	41339048	41339198	ENSG00000213417	protein_coding	ENST00000394015	41065879	273244.000000	proximity ENSG00000213417:40065879-42065879
chr17:41339047-41339198	17	41339048	41339198	ENSG00000213424	protein_coding	ENST00000394052	40665177	673946.000000	proximity ENSG00000213424:39665177-41665177
chr17:41339047-41339198	17	41339048	41339198	ENSG00000214518	protein_coding	ENST00000398477	41055230	283893.000000	proximity ENSG00000214518:40055230-42055230
chr17:41339047-41339198	17	41339048	41339198	ENSG00000221852	protein_coding	ENST00000361883	41027208	311915.000000	proximity ENSG00000221852:40027208-42027208
chr17:41339047-41339198	17	41339048	41339198	ENSG00000221880	protein_coding	ENST00000344363	41034874	304249.000000	proximity ENSG00000221880:40034874-42034874
chr17:41339047-41339198	17	41339048	41339198	ENSG00000239886	protein_coding	ENST00000377721	41226648	112475.000000	proximity ENSG00000239886:40226648-42226648
chr17:41339047-41339198	17	41339048	41339198	ENSG00000240542	protein_coding	ENST00000398470	41189887	149236.000000	proximity ENSG00000240542:40189887-42189887
chr17:41339047-41339198	17	41339048	41339198	ENSG00000240871	protein_coding	ENST00000391417	41084150	254973.000000	proximity ENSG00000240871:40084150-42084150
chr17:41339047-41339198	17	41339048	41339198	ENSG00000241241	protein_coding	ENST00000440582	41102209	236914.000000	proximity ENSG00000241241:40102209-42102209
chr17:41339047-41339198	17	41339048	41339198	ENSG00000241595	protein_coding	ENST00000334109	41249687	89436.000000	proximity ENSG00000241595:40249687-42249687
chr17:41339047-41339198	17	41339048	41339198	ENSG00000244537	protein_coding	ENST00000377726	41178221	160902.000000	proximity ENSG00000244537:40178221-42178221
chr17:41339047-41339198	17	41339048	41339198	ENSG00000260325	protein_coding	ENST00000565659	42122804	783681.000000	proximity ENSG00000260325:41122804-43122804
chr17:41339047-41339198	17	41339048	41339198	ENSG00000267221	protein_coding	ENST00000858984	42044163	705040.000000	proximity ENSG00000267221:41044163-43044163
chr17:41339047-41339198	17	41339048	41339198	ENSG00000267261	protein_coding	ENST00000592574	42154916	815793.000000	proximity ENSG00000267261:41154916-43154916
chr17:41339287-41339438	17	41339288	41339438	ENSG00000006059	protein_coding	ENST00000007735	41350828	11465.000000	proximity ENSG00000006059:40350828-42350828
chr17:41339287-41339438	17	41339288	41339438	ENSG00000073584	protein_coding	ENST00000643318	40648654	690709.000000	proximity ENSG00000073584:39648654-41648654
chr17:41339287-41339438	17	41339288	41339438	ENSG00000089558	protein_coding	ENST00000264661	42181142	841779.000000	proximity ENSG00000089558:41181142-43181142
chr17:41339287-41339438	17	41339288	41339438	ENSG00000094796	protein_coding	ENST00000251645	41397608	58245.000000	proximity ENSG00000094796:40397608-42397608
chr17:41339287-41339438	17	41339288	41339438	ENSG00000108244	protein_coding	ENST00000209718	40937646	401717.000000	proximity ENSG00000108244:39937646-41937646
chr17:41339287-41339438	17	41339288	41339438	ENSG00000108417	protein_coding	ENST00000225550	41424585	85222.000000	proximity ENSG00000108417:40424585-42424585
chr17:41339287-41339438	17	41339288	41339438	ENSG00000108759	protein_coding	ENST00000225899	41467386	128023.000000	proximity ENSG00000108759:40467386-42467386
chr17:41339287-41339438	17	41339288	41339438	ENSG00000108771	protein_coding	ENST00000900699	42112714	773351.000000	proximity ENSG00000108771:41112714-43112714
chr17:41339287-41339438	17	41339288	41339438	ENSG00000108773	protein_coding	ENST00000873169	42121382	782019.000000	proximity ENSG00000108773:41121382-43121382
chr17:41339287-41339438	17	41339288	41339438	ENSG00000108774	protein_coding	ENST00000949320	42154988	815625.000000	proximity ENSG00000108774:41154988-43154988
chr17:41339287-41339438	17	41339288	41339438	ENSG00000126337	protein_coding	ENST00000393986	41492546	153183.000000	proximity ENSG00000126337:40492546-42492546
chr17:41339287-41339438	17	41339288	41339438	ENSG00000126353	protein_coding	ENST00000579344	40561013	778350.000000	proximity ENSG00000126353:39561013-41561013
chr17:41339287-41339438	17	41339288	41339438	ENSG00000126561	protein_coding	ENST00000345506	42287547	948184.000000	proximity ENSG00000126561:41287547-43287547
chr17:41339287-41339438	17	41339288	41339438	ENSG00000128422	protein_coding	ENST00000862596	41624575	285212.000000	proximity ENSG00000128422:40624575-42624575
chr17:41339287-41339438	17	41339288	41339438	ENSG00000131473	protein_coding	ENST00000884511	41918985	579622.000000	proximity ENSG00000131473:40918985-42918985
chr17:41339287-41339438	17	41339288	41339438	ENSG00000131737	protein_coding	ENST00000394001	41382306	42943.000000	proximity ENSG00000131737:40382306-42382306
chr17:41339287-41339438	17	41339288	41339438	ENSG00000131738	protein_coding	ENST00000251646	41369813	30450.000000	proximity ENSG00000131738:40369813-42369813
chr17:41339287-41339438	17	41339288	41339438	ENSG00000131746	protein_coding	ENST00000876606	40501627	837736.000000	proximity ENSG00000131746:39501627-41501627
chr17:41339287-41339438	17	41339288	41339438	ENSG00000131747	protein_coding	ENST00000423485	40417896	921467.000000	proximity ENSG00000131747:39417896-41417896
chr17:41339287-41339438	17	41339288	41339438	ENSG00000141696	protein_coding	ENST00000914261	41812616	473253.000000	proximity ENSG00000141696:40812616-42812616
chr17:41339287-41339438	17	41339288	41339438	ENSG00000141698	protein_coding	ENST00000435506	41836232	496869.000000	proximity ENSG00000141698:40836232-42836232
chr17:41339287-41339438	17	41339288	41339438	ENSG00000141753	protein_coding	ENST00000906679	40443446	895917.000000	proximity ENSG00000141753:39443446-41443446
chr17:41339287-41339438	17	41339288	41339438	ENSG00000141756	protein_coding	ENST00000914601	41812964	473601.000000	proximity ENSG00000141756:40812964-42812964
chr17:41339287-41339438	17	41339288	41339438	ENSG00000161594	protein_coding	ENST00000959872	41836317	496954.000000	proximity ENSG00000161594:40836317-42836317
chr17:41339287-41339438	17	41339288	41339438	ENSG00000161610	protein_coding	ENST00000293330	42185452	846089.000000	proximity ENSG00000161610:41185452-43185452
chr17:41339287-41339438	17	41339288	41339438	ENSG00000167916	protein_coding	ENST00000264651	40703752	635611.000000	proximity ENSG00000167916:39703752-41703752
chr17:41339287-41339438	17	41339288	41339438	ENSG00000167925	protein_coding	ENST00000301671	42194195	854832.000000	proximity ENSG00000167925:41194195-43194195
chr17:41339287-41339438	17	41339288	41339438	ENSG00000168256	protein_coding	ENST00000307641	42017020	677657.000000	proximity ENSG00000168256:41017020-43017020
chr17:41339287-41339438	17	41339288	41339438	ENSG00000168259	protein_coding	ENST00000590774	42017151	677788.000000	proximity ENSG00000168259:41017151-43017151
chr17:41339287-41339438	17	41339288	41339438	ENSG00000171345	protein_coding	ENST00000361566	41528308	188945.000000	proximity ENSG00000171345:40528308-42528308
chr17:41339287-41339438	17	41339288	41339438	ENSG00000171346	protein_coding	ENST00000393974	41521019	181656.000000	proximity ENSG00000171346:40521019-42521019
chr17:41339287-41339438	17	41339288	41339438	ENSG00000171360	protein_coding	ENST00000246646	41440983	101620.000000	proximity ENSG00000171360:40440983-42440983
chr17:41339287-41339438	17	41339288	41339438	ENSG00000171396	protein_coding	ENST00000390661	41160748	178615.000000	proximity ENSG00000171396:40160748-42160748
chr17:41339287-41339438	17	41339288	41339438	ENSG00000171401	protein_coding	ENST00000246635	41505612	166249.000000	proximity ENSG00000171401:40505612-42505612
chr17:41339287-41339438	17	41339288	41339438	ENSG00000171403	protein_coding	ENST00000246662	41572059	232696.000000	proximity ENSG00000171403:40572059-42572059
chr17:41339287-41339438	17	41339288	41339438	ENSG00000171431	protein_coding	ENST00000902423	40885243	454120.000000	proximity ENSG00000171431:39885243-41885243
chr17:41339287-41339438	17	41339288	41339438	ENSG00000171446	protein_coding	ENST00000301656	40782550	556813.000000	proximity ENSG00000171446:39782550-41782550
chr17:41339287-41339438	17	41339288	41339438	ENSG00000173757	protein_coding	ENST00000698779	42276397	937034.000000	proximity ENSG00000173757:41276397-43276397
chr17:41339287-41339438	17	41339288	41339438	ENSG00000173786	protein_coding	ENST00000393892	41966795	627432.000000	proximity ENSG00000173786:40966795-42966795
chr17:41339287-41339438	17	41339288	41339438	ENSG00000173801	protein_coding	ENST00000885276	41773725	434362.000000	proximity ENSG00000173801:40773725-42773725
chr17:41339287-41339438	17	41339288	41339438	ENSG00000173805	protein_coding	ENST00000393939	41734644	395281.000000	proximity ENSG00000173805:40734644-42734644
chr17:41339287-41339438	17	41339288	41339438	ENSG00000173812	protein_coding	ENST00000469257	41688885	349522.000000	proximity ENSG00000173812:40688885-42688885
chr17:41339287-41339438	17	41339288	41339438	ENSG00000173908	protein_coding	ENST00000306658	40799959	539404.000000	proximity ENSG00000173908:39799959-41799959
chr17:41339287-41339438	17	41339288	41339438	ENSG00000178502	protein_coding	ENST00000319121	41865423	526060.000000	proximity ENSG00000178502:40865423-42865423
chr17:41339287-41339438	17	41339288	41339438	ENSG00000180386	protein_coding	ENST00000391354	41275698	63665.000000	proximity ENSG00000180386:40275698-42275698
chr17:41339287-41339438	17	41339288	41339438	ENSG00000183153	protein_coding	ENST00000578689	40364737	974626.000000	proximity ENSG00000183153:39364737-41364737
chr17:41339287-41339438	17	41339288	41339438	ENSG00000184502	protein_coding	ENST00000329402	41712331	372968.000000	proximity ENSG00000184502:40712331-42712331
chr17:41339287-41339438	17	41339288	41339438	ENSG00000186393	protein_coding	ENST00000335552	40772201	567162.000000	proximity ENSG00000186393:39772201-41772201
chr17:41339287-41339438	17	41339288	41339438	ENSG00000186395	protein_coding	ENST00000635956	40822614	516749.000000	proximity ENSG00000186395:39822614-41822614
chr17:41339287-41339438	17	41339288	41339438	ENSG00000186832	protein_coding	ENST00000301653	41612767	273404.000000	proximity ENSG00000186832:40612767-42612767
chr17:41339287-41339438	17	41339288	41339438	ENSG00000186847	protein_coding	ENST00000167586	41586895	247532.000000	proximity ENSG00000186847:40586895-42586895
chr17:41339287-41339438	17	41339288	41339438	ENSG00000186860	protein_coding	ENST00000334202	41315710	23653.000000	proximity ENSG00000186860:40315710-42315710
chr17:41339287-41339438	17	41339288	41339438	ENSG00000187242	protein_coding	ENST00000251643	40867223	472140.000000	proximity ENSG00000187242:39867223-41867223
chr17:41339287-41339438	17	41339288	41339438	ENSG00000187272	protein_coding	ENST00000254072	41237999	101364.000000	proximity ENSG00000187272:40237999-42237999
chr17:41339287-41339438	17	41339288	41339438	ENSG00000187595	protein_coding	ENST00000692273	42098473	759110.000000	proximity ENSG00000187595:41098473-43098473
chr17:41339287-41339438	17	41339288	41339438	ENSG00000188581	protein_coding	ENST00000306271	41041450	297913.000000	proximity ENSG00000188581:40041450-42041450
chr17:41339287-41339438	17	41339288	41339438	ENSG00000196156	protein_coding	ENST00000391356	41168221	171142.000000	proximity ENSG00000196156:40168221-42168221
chr17:41339287-41339438	17	41339288	41339438	ENSG00000196859	protein_coding	ENST00000355612	40966948	372415.000000	proximity ENSG00000196859:39966948-41966948
chr17:41339287-41339438	17	41339288	41339438	ENSG00000197079	protein_coding	ENST00000246639	41481151	141788.000000	proximity ENSG00000197079:40481151-42481151
chr17:41339287-41339438	17	41339288	41339438	ENSG00000198083	protein_coding	ENST00000394008	41255384	83979.000000	proximity ENSG00000198083:40255384-42255384
chr17:41339287-41339438	17	41339288	41339438	ENSG00000198090	protein_coding	ENST00000345847	41140544	198819.000000	proximity ENSG00000198090:40140544-42140544
chr17:41339287-41339438	17	41339288	41339438	ENSG00000198271	protein_coding	ENST00000343246	41149825	189538.000000	proximity ENSG00000198271:40149825-42149825
chr17:41339287-41339438	17	41339288	41339438	ENSG00000198443	protein_coding	ENST00000398472	41184911	154452.000000	proximity ENSG00000198443:40184911-42184911
chr17:41339287-41339438	17	41339288	41339438	ENSG00000204815	protein_coding	ENST00000377540	41930617	591254.000000	proximity ENSG00000204815:40930617-42930617
chr17:41339287-41339438	17	41339288	41339438	ENSG00000204873	protein_coding	ENST00000411528	41232449	106914.000000	proximity ENSG00000204873:40232449-42232449
chr17:41339287-41339438	17	41339288	41339438	ENSG00000204880	protein_coding	ENST00000333822	41098142	241221.000000	proximity ENSG00000204880:40098142-42098142
chr17:41339287-41339438	17	41339288	41339438	ENSG00000204887	protein_coding	ENST00000377747	41030195	309168.000000	proximity ENSG00000204887:40030195-42030195
chr17:41339287-41339438	17	41339288	41339438	ENSG00000204889	protein_coding	ENST00000684280	40987023	352340.000000	proximity ENSG00000204889:39987023-41987023
chr17:41339287-41339438	17	41339288	41339438	ENSG00000204897	protein_coding	ENST00000312150	40755331	584032.000000	proximity ENSG00000204897:39755331-41755331
chr17:41339287-41339438	17	41339288	41339438	ENSG00000212657	protein_coding	ENST00000391352	41309309	30054.000000	proximity ENSG00000212657:40309309-42309309
chr17:41339287-41339438	17	41339288	41339438	ENSG00000212658	protein_coding	ENST00000391353	41302851	36512.000000	proximity ENSG00000212658:40302851-42302851
chr17:41339287-41339438	17	41339288	41339438	ENSG00000212659	protein_coding	ENST00000391355	41265378	73985.000000	proximity ENSG00000212659:40265378-42265378
chr17:41339287-41339438	17	41339288	41339438	ENSG00000212721	protein_coding	ENST00000391413	41118373	220990.000000	proximity ENSG00000212721:40118373-42118373
chr17:41339287-41339438	17	41339288	41339438	ENSG00000212722	protein_coding	ENST00000391415	41105389	233974.000000	proximity ENSG00000212722:40105389-42105389
chr17:41339287-41339438	17	41339288	41339438	ENSG00000212724	protein_coding	ENST00000391418	41060114	279249.000000	proximity ENSG00000212724:40060114-42060114
chr17:41339287-41339438	17	41339288	41339438	ENSG00000212725	protein_coding	ENST00000391419	41047316	292047.000000	proximity ENSG00000212725:40047316-42047316
chr17:41339287-41339438	17	41339288	41339438	ENSG00000212899	protein_coding	ENST00000391586	40994164	345199.000000	proximity ENSG00000212899:39994164-41994164
chr17:41339287-41339438	17	41339288	41339438	ENSG00000212900	protein_coding	ENST00000391587	40999906	339457.000000	proximity ENSG00000212900:39999906-41999906
chr17:41339287-41339438	17	41339288	41339438	ENSG00000212901	protein_coding	ENST00000391588	41009128	330235.000000	proximity ENSG00000212901:40009128-42009128
chr17:41339287-41339438	17	41339288	41339438	ENSG00000213416	protein_coding	ENST00000394014	41124182	215181.000000	proximity ENSG00000213416:40124182-42124182
chr17:41339287-41339438	17	41339288	41339438	ENSG00000213417	protein_coding	ENST00000394015	41065879	273484.000000	proximity ENSG00000213417:40065879-42065879
chr17:41339287-41339438	17	41339288	41339438	ENSG00000213424	protein_coding	ENST00000394052	40665177	674186.000000	proximity ENSG00000213424:39665177-41665177
chr17:41339287-41339438	17	41339288	41339438	ENSG00000214518	protein_coding	ENST00000398477	41055230	284133.000000	proximity ENSG00000214518:40055230-42055230
chr17:41339287-41339438	17	41339288	41339438	ENSG00000221852	protein_coding	ENST00000361883	41027208	312155.000000	proximity ENSG00000221852:40027208-42027208
chr17:41339287-41339438	17	41339288	41339438	ENSG00000221880	protein_coding	ENST00000344363	41034874	304489.000000	proximity ENSG00000221880:40034874-42034874
chr17:41339287-41339438	17	41339288	41339438	ENSG00000239886	protein_coding	ENST00000377721	41226648	112715.000000	proximity ENSG00000239886:40226648-42226648
chr17:41339287-41339438	17	41339288	41339438	ENSG00000240542	protein_coding	ENST00000398470	41189887	149476.000000	proximity ENSG00000240542:40189887-42189887
chr17:41339287-41339438	17	41339288	41339438	ENSG00000240871	protein_coding	ENST00000391417	41084150	255213.000000	proximity ENSG00000240871:40084150-42084150
chr17:41339287-41339438	17	41339288	41339438	ENSG00000241241	protein_coding	ENST00000440582	41102209	237154.000000	proximity ENSG00000241241:40102209-42102209
chr17:41339287-41339438	17	41339288	41339438	ENSG00000241595	protein_coding	ENST00000334109	41249687	89676.000000	proximity ENSG00000241595:40249687-42249687
chr17:41339287-41339438	17	41339288	41339438	ENSG00000244537	protein_coding	ENST00000377726	41178221	161142.000000	proximity ENSG00000244537:40178221-42178221
chr17:41339287-41339438	17	41339288	41339438	ENSG00000260325	protein_coding	ENST00000565659	42122804	783441.000000	proximity ENSG00000260325:41122804-43122804
chr17:41339287-41339438	17	41339288	41339438	ENSG00000267221	protein_coding	ENST00000858984	42044163	704800.000000	proximity ENSG00000267221:41044163-43044163
chr17:41339287-41339438	17	41339288	41339438	ENSG00000267261	protein_coding	ENST00000592574	42154916	815553.000000	proximity ENSG00000267261:41154916-43154916
chr17:41352692-41352843	17	41352693	41352843	ENSG00000006059	protein_coding	ENST00000007735	41350828	1940.000000	proximity ENSG00000006059:40350828-42350828
chr17:41352692-41352843	17	41352693	41352843	ENSG00000073584	protein_coding	ENST00000643318	40648654	704114.000000	proximity ENSG00000073584:39648654-41648654
chr17:41352692-41352843	17	41352693	41352843	ENSG00000089558	protein_coding	ENST00000264661	42181142	828374.000000	proximity ENSG00000089558:41181142-43181142
chr17:41352692-41352843	17	41352693	41352843	ENSG00000094796	protein_coding	ENST00000251645	41397608	44840.000000	proximity ENSG00000094796:40397608-42397608
chr17:41352692-41352843	17	41352693	41352843	ENSG00000108244	protein_coding	ENST00000209718	40937646	415122.000000	proximity ENSG00000108244:39937646-41937646
chr17:41352692-41352843	17	41352693	41352843	ENSG00000108417	protein_coding	ENST00000225550	41424585	71817.000000	proximity ENSG00000108417:40424585-42424585
chr17:41352692-41352843	17	41352693	41352843	ENSG00000108759	protein_coding	ENST00000225899	41467386	114618.000000	proximity ENSG00000108759:40467386-42467386
chr17:41352692-41352843	17	41352693	41352843	ENSG00000108771	protein_coding	ENST00000900699	42112714	759946.000000	proximity ENSG00000108771:41112714-43112714
chr17:41352692-41352843	17	41352693	41352843	ENSG00000108773	protein_coding	ENST00000873169	42121382	768614.000000	proximity ENSG00000108773:41121382-43121382
chr17:41352692-41352843	17	41352693	41352843	ENSG00000108774	protein_coding	ENST00000949320	42154988	802220.000000	proximity ENSG00000108774:41154988-43154988
chr17:41352692-41352843	17	41352693	41352843	ENSG00000126337	protein_coding	ENST00000393986	41492546	139778.000000	proximity ENSG00000126337:40492546-42492546
chr17:41352692-41352843	17	41352693	41352843	ENSG00000126353	protein_coding	ENST00000579344	40561013	791755.000000	proximity ENSG00000126353:39561013-41561013
chr17:41352692-41352843	17	41352693	41352843	ENSG00000126561	protein_coding	ENST00000345506	42287547	934779.000000	proximity ENSG00000126561:41287547-43287547
chr17:41352692-41352843	17	41352693	41352843	ENSG00000128422	protein_coding	ENST00000862596	41624575	271807.000000	proximity ENSG00000128422:40624575-42624575
chr17:41352692-41352843	17	41352693	41352843	ENSG00000131473	protein_coding	ENST00000884511	41918985	566217.000000	proximity ENSG00000131473:40918985-42918985
chr17:41352692-41352843	17	41352693	41352843	ENSG00000131737	protein_coding	ENST00000394001	41382306	29538.000000	proximity ENSG00000131737:40382306-42382306
chr17:41352692-41352843	17	41352693	41352843	ENSG00000131738	protein_coding	ENST00000251646	41369813	17045.000000	proximity ENSG00000131738:40369813-42369813
chr17:41352692-41352843	17	41352693	41352843	ENSG00000131746	protein_coding	ENST00000876606	40501627	851141.000000	proximity ENSG00000131746:39501627-41501627
chr17:41352692-41352843	17	41352693	41352843	ENSG00000131747	protein_coding	ENST00000423485	40417896	934872.000000	proximity ENSG00000131747:39417896-41417896
chr17:41352692-41352843	17	41352693	41352843	ENSG00000141696	protein_coding	ENST00000914261	41812616	459848.000000	proximity ENSG00000141696:40812616-42812616
chr17:41352692-41352843	17	41352693	41352843	ENSG00000141698	protein_coding	ENST00000435506	41836232	483464.000000	proximity ENSG00000141698:40836232-42836232
chr17:41352692-41352843	17	41352693	41352843	ENSG00000141753	protein_coding	ENST00000906679	40443446	909322.000000	proximity ENSG00000141753:39443446-41443446
chr17:41352692-41352843	17	41352693	41352843	ENSG00000141756	protein_coding	ENST00000914601	41812964	460196.000000	proximity ENSG00000141756:40812964-42812964
chr17:41352692-41352843	17	41352693	41352843	ENSG00000161594	protein_coding	ENST00000959872	41836317	483549.000000	proximity ENSG00000161594:40836317-42836317
chr17:41352692-41352843	17	41352693	41352843	ENSG00000161610	protein_coding	ENST00000293330	42185452	832684.000000	proximity ENSG00000161610:41185452-43185452
chr17:41352692-41352843	17	41352693	41352843	ENSG00000167916	protein_coding	ENST00000264651	40703752	649016.000000	proximity ENSG00000167916:39703752-41703752
chr17:41352692-41352843	17	41352693	41352843	ENSG00000167925	protein_coding	ENST00000301671	42194195	841427.000000	proximity ENSG00000167925:41194195-43194195
chr17:41352692-41352843	17	41352693	41352843	ENSG00000168256	protein_coding	ENST00000307641	42017020	664252.000000	proximity ENSG00000168256:41017020-43017020
chr17:41352692-41352843	17	41352693	41352843	ENSG00000168259	protein_coding	ENST00000590774	42017151	664383.000000	proximity ENSG00000168259:41017151-43017151
chr17:41352692-41352843	17	41352693	41352843	ENSG00000171345	protein_coding	ENST00000361566	41528308	175540.000000	proximity ENSG00000171345:40528308-42528308
chr17:41352692-41352843	17	41352693	41352843	ENSG00000171346	protein_coding	ENST00000393974	41521019	168251.000000	proximity ENSG00000171346:40521019-42521019
chr17:41352692-41352843	17	41352693	41352843	ENSG00000171360	protein_coding	ENST00000246646	41440983	88215.000000	proximity ENSG00000171360:40440983-42440983
chr17:41352692-41352843	17	41352693	41352843	ENSG00000171396	protein_coding	ENST00000390661	41160748	192020.000000	proximity ENSG00000171396:40160748-42160748
chr17:41352692-41352843	17	41352693	41352843	ENSG00000171401	protein_coding	ENST00000246635	41505612	152844.000000	proximity ENSG00000171401:40505612-42505612
chr17:41352692-41352843	17	41352693	41352843	ENSG00000171403	protein_coding	ENST00000246662	41572059	219291.000000	proximity ENSG00000171403:40572059-42572059
chr17:41352692-41352843	17	41352693	41352843	ENSG00000171431	protein_coding	ENST00000902423	40885243	467525.000000	proximity ENSG00000171431:39885243-41885243
chr17:41352692-41352843	17	41352693	41352843	ENSG00000171446	protein_coding	ENST00000301656	40782550	570218.000000	proximity ENSG00000171446:39782550-41782550
chr17:41352692-41352843	17	41352693	41352843	ENSG00000173757	protein_coding	ENST00000698779	42276397	923629.000000	proximity ENSG00000173757:41276397-43276397
chr17:41352692-41352843	17	41352693	41352843	ENSG00000173786	protein_coding	ENST00000393892	41966795	614027.000000	proximity ENSG00000173786:40966795-42966795
chr17:41352692-41352843	17	41352693	41352843	ENSG00000173801	protein_coding	ENST00000885276	41773725	420957.000000	proximity ENSG00000173801:40773725-42773725
chr17:41352692-41352843	17	41352693	41352843	ENSG00000173805	protein_coding	ENST00000393939	41734644	381876.000000	proximity ENSG00000173805:40734644-42734644
chr17:41352692-41352843	17	41352693	41352843	ENSG00000173812	protein_coding	ENST00000469257	41688885	336117.000000	proximity ENSG00000173812:40688885-42688885
chr17:41352692-41352843	17	41352693	41352843	ENSG00000173908	protein_coding	ENST00000306658	40799959	552809.000000	proximity ENSG00000173908:39799959-41799959
chr17:41352692-41352843	17	41352693	41352843	ENSG00000178502	protein_coding	ENST00000319121	41865423	512655.000000	proximity ENSG00000178502:40865423-42865423
chr17:41352692-41352843	17	41352693	41352843	ENSG00000180386	protein_coding	ENST00000391354	41275698	77070.000000	proximity ENSG00000180386:40275698-42275698
chr17:41352692-41352843	17	41352693	41352843	ENSG00000183153	protein_coding	ENST00000578689	40364737	988031.000000	proximity ENSG00000183153:39364737-41364737
chr17:41352692-41352843	17	41352693	41352843	ENSG00000184502	protein_coding	ENST00000329402	41712331	359563.000000	proximity ENSG00000184502:40712331-42712331
chr17:41352692-41352843	17	41352693	41352843	ENSG00000186393	protein_coding	ENST00000335552	40772201	580567.000000	proximity ENSG00000186393:39772201-41772201
chr17:41352692-41352843	17	41352693	41352843	ENSG00000186395	protein_coding	ENST00000635956	40822614	530154.000000	proximity ENSG00000186395:39822614-41822614
chr17:41352692-41352843	17	41352693	41352843	ENSG00000186832	protein_coding	ENST00000301653	41612767	259999.000000	proximity ENSG00000186832:40612767-42612767
chr17:41352692-41352843	17	41352693	41352843	ENSG00000186847	protein_coding	ENST00000167586	41586895	234127.000000	proximity ENSG00000186847:40586895-42586895
chr17:41352692-41352843	17	41352693	41352843	ENSG00000186860	protein_coding	ENST00000334202	41315710	37058.000000	proximity ENSG00000186860:40315710-42315710
chr17:41352692-41352843	17	41352693	41352843	ENSG00000187242	protein_coding	ENST00000251643	40867223	485545.000000	proximity ENSG00000187242:39867223-41867223
chr17:41352692-41352843	17	41352693	41352843	ENSG00000187272	protein_coding	ENST00000254072	41237999	114769.000000	proximity ENSG00000187272:40237999-42237999
chr17:41352692-41352843	17	41352693	41352843	ENSG00000187595	protein_coding	ENST00000692273	42098473	745705.000000	proximity ENSG00000187595:41098473-43098473
chr17:41352692-41352843	17	41352693	41352843	ENSG00000188581	protein_coding	ENST00000306271	41041450	311318.000000	proximity ENSG00000188581:40041450-42041450
chr17:41352692-41352843	17	41352693	41352843	ENSG00000196156	protein_coding	ENST00000391356	41168221	184547.000000	proximity ENSG00000196156:40168221-42168221
chr17:41352692-41352843	17	41352693	41352843	ENSG00000196859	protein_coding	ENST00000355612	40966948	385820.000000	proximity ENSG00000196859:39966948-41966948
chr17:41352692-41352843	17	41352693	41352843	ENSG00000197079	protein_coding	ENST00000246639	41481151	128383.000000	proximity ENSG00000197079:40481151-42481151
chr17:41352692-41352843	17	41352693	41352843	ENSG00000198083	protein_coding	ENST00000394008	41255384	97384.000000	proximity ENSG00000198083:40255384-42255384
chr17:41352692-41352843	17	41352693	41352843	ENSG00000198090	protein_coding	ENST00000345847	41140544	212224.000000	proximity ENSG00000198090:40140544-42140544
chr17:41352692-41352843	17	41352693	41352843	ENSG00000198271	protein_coding	ENST00000343246	41149825	202943.000000	proximity ENSG00000198271:40149825-42149825
chr17:41352692-41352843	17	41352693	41352843	ENSG00000198443	protein_coding	ENST00000398472	41184911	167857.000000	proximity ENSG00000198443:40184911-42184911
chr17:41352692-41352843	17	41352693	41352843	ENSG00000204815	protein_coding	ENST00000377540	41930617	577849.000000	proximity ENSG00000204815:40930617-42930617
chr17:41352692-41352843	17	41352693	41352843	ENSG00000204873	protein_coding	ENST00000411528	41232449	120319.000000	proximity ENSG00000204873:40232449-42232449
chr17:41352692-41352843	17	41352693	41352843	ENSG00000204880	protein_coding	ENST00000333822	41098142	254626.000000	proximity ENSG00000204880:40098142-42098142
chr17:41352692-41352843	17	41352693	41352843	ENSG00000204887	protein_coding	ENST00000377747	41030195	322573.000000	proximity ENSG00000204887:40030195-42030195
chr17:41352692-41352843	17	41352693	41352843	ENSG00000204889	protein_coding	ENST00000684280	40987023	365745.000000	proximity ENSG00000204889:39987023-41987023
chr17:41352692-41352843	17	41352693	41352843	ENSG00000204897	protein_coding	ENST00000312150	40755331	597437.000000	proximity ENSG00000204897:39755331-41755331
chr17:41352692-41352843	17	41352693	41352843	ENSG00000212657	protein_coding	ENST00000391352	41309309	43459.000000	proximity ENSG00000212657:40309309-42309309
chr17:41352692-41352843	17	41352693	41352843	ENSG00000212658	protein_coding	ENST00000391353	41302851	49917.000000	proximity ENSG00000212658:40302851-42302851
chr17:41352692-41352843	17	41352693	41352843	ENSG00000212659	protein_coding	ENST00000391355	41265378	87390.000000	proximity ENSG00000212659:40265378-42265378
chr17:41352692-41352843	17	41352693	41352843	ENSG00000212721	protein_coding	ENST00000391413	41118373	234395.000000	proximity ENSG00000212721:40118373-42118373
chr17:41352692-41352843	17	41352693	41352843	ENSG00000212722	protein_coding	ENST00000391415	41105389	247379.000000	proximity ENSG00000212722:40105389-42105389
chr17:41352692-41352843	17	41352693	41352843	ENSG00000212724	protein_coding	ENST00000391418	41060114	292654.000000	proximity ENSG00000212724:40060114-42060114
chr17:41352692-41352843	17	41352693	41352843	ENSG00000212725	protein_coding	ENST00000391419	41047316	305452.000000	proximity ENSG00000212725:40047316-42047316
chr17:41352692-41352843	17	41352693	41352843	ENSG00000212899	protein_coding	ENST00000391586	40994164	358604.000000	proximity ENSG00000212899:39994164-41994164
chr17:41352692-41352843	17	41352693	41352843	ENSG00000212900	protein_coding	ENST00000391587	40999906	352862.000000	proximity ENSG00000212900:39999906-41999906
chr17:41352692-41352843	17	41352693	41352843	ENSG00000212901	protein_coding	ENST00000391588	41009128	343640.000000	proximity ENSG00000212901:40009128-42009128
chr17:41352692-41352843	17	41352693	41352843	ENSG00000213416	protein_coding	ENST00000394014	41124182	228586.000000	proximity ENSG00000213416:40124182-42124182
chr17:41352692-41352843	17	41352693	41352843	ENSG00000213417	protein_coding	ENST00000394015	41065879	286889.000000	proximity ENSG00000213417:40065879-42065879
chr17:41352692-41352843	17	41352693	41352843	ENSG00000213424	protein_coding	ENST00000394052	40665177	687591.000000	proximity ENSG00000213424:39665177-41665177
chr17:41352692-41352843	17	41352693	41352843	ENSG00000214518	protein_coding	ENST00000398477	41055230	297538.000000	proximity ENSG00000214518:40055230-42055230
chr17:41352692-41352843	17	41352693	41352843	ENSG00000221852	protein_coding	ENST00000361883	41027208	325560.000000	proximity ENSG00000221852:40027208-42027208
chr17:41352692-41352843	17	41352693	41352843	ENSG00000221880	protein_coding	ENST00000344363	41034874	317894.000000	proximity ENSG00000221880:40034874-42034874
chr17:41352692-41352843	17	41352693	41352843	ENSG00000239886	protein_coding	ENST00000377721	41226648	126120.000000	proximity ENSG00000239886:40226648-42226648
chr17:41352692-41352843	17	41352693	41352843	ENSG00000240542	protein_coding	ENST00000398470	41189887	162881.000000	proximity ENSG00000240542:40189887-42189887
chr17:41352692-41352843	17	41352693	41352843	ENSG00000240871	protein_coding	ENST00000391417	41084150	268618.000000	proximity ENSG00000240871:40084150-42084150
chr17:41352692-41352843	17	41352693	41352843	ENSG00000241241	protein_coding	ENST00000440582	41102209	250559.000000	proximity ENSG00000241241:40102209-42102209
chr17:41352692-41352843	17	41352693	41352843	ENSG00000241595	protein_coding	ENST00000334109	41249687	103081.000000	proximity ENSG00000241595:40249687-42249687
chr17:41352692-41352843	17	41352693	41352843	ENSG00000244537	protein_coding	ENST00000377726	41178221	174547.000000	proximity ENSG00000244537:40178221-42178221
chr17:41352692-41352843	17	41352693	41352843	ENSG00000260325	protein_coding	ENST00000565659	42122804	770036.000000	proximity ENSG00000260325:41122804-43122804
chr17:41352692-41352843	17	41352693	41352843	ENSG00000267221	protein_coding	ENST00000858984	42044163	691395.000000	proximity ENSG00000267221:41044163-43044163
chr17:41352692-41352843	17	41352693	41352843	ENSG00000267261	protein_coding	ENST00000592574	42154916	802148.000000	proximity ENSG00000267261:41154916-43154916
chr17:41360427-41360578	17	41360428	41360578	ENSG00000006059	protein_coding	ENST00000007735	41350828	9675.000000	proximity ENSG00000006059:40350828-42350828
chr17:41360427-41360578	17	41360428	41360578	ENSG00000073584	protein_coding	ENST00000643318	40648654	711849.000000	proximity ENSG00000073584:39648654-41648654
chr17:41360427-41360578	17	41360428	41360578	ENSG00000089558	protein_coding	ENST00000264661	42181142	820639.000000	proximity ENSG00000089558:41181142-43181142
chr17:41360427-41360578	17	41360428	41360578	ENSG00000094796	protein_coding	ENST00000251645	41397608	37105.000000	proximity ENSG00000094796:40397608-42397608
chr17:41360427-41360578	17	41360428	41360578	ENSG00000108244	protein_coding	ENST00000209718	40937646	422857.000000	proximity ENSG00000108244:39937646-41937646
chr17:41360427-41360578	17	41360428	41360578	ENSG00000108417	protein_coding	ENST00000225550	41424585	64082.000000	proximity ENSG00000108417:40424585-42424585
chr17:41360427-41360578	17	41360428	41360578	ENSG00000108759	protein_coding	ENST00000225899	41467386	106883.000000	proximity ENSG00000108759:40467386-42467386
chr17:41360427-41360578	17	41360428	41360578	ENSG00000108771	protein_coding	ENST00000900699	42112714	752211.000000	proximity ENSG00000108771:41112714-43112714
chr17:41360427-41360578	17	41360428	41360578	ENSG00000108773	protein_coding	ENST00000873169	42121382	760879.000000	proximity ENSG00000108773:41121382-43121382
chr17:41360427-41360578	17	41360428	41360578	ENSG00000108774	protein_coding	ENST00000949320	42154988	794485.000000	proximity ENSG00000108774:41154988-43154988
chr17:41360427-41360578	17	41360428	41360578	ENSG00000126337	protein_coding	ENST00000393986	41492546	132043.000000	proximity ENSG00000126337:40492546-42492546
chr17:41360427-41360578	17	41360428	41360578	ENSG00000126353	protein_coding	ENST00000579344	40561013	799490.000000	proximity ENSG00000126353:39561013-41561013
chr17:41360427-41360578	17	41360428	41360578	ENSG00000126561	protein_coding	ENST00000345506	42287547	927044.000000	proximity ENSG00000126561:41287547-43287547
chr17:41360427-41360578	17	41360428	41360578	ENSG00000128422	protein_coding	ENST00000862596	41624575	264072.000000	proximity ENSG00000128422:40624575-42624575
chr17:41360427-41360578	17	41360428	41360578	ENSG00000131473	protein_coding	ENST00000884511	41918985	558482.000000	proximity ENSG00000131473:40918985-42918985
chr17:41360427-41360578	17	41360428	41360578	ENSG00000131737	protein_coding	ENST00000394001	41382306	21803.000000	proximity ENSG00000131737:40382306-42382306
chr17:41360427-41360578	17	41360428	41360578	ENSG00000131738	protein_coding	ENST00000251646	41369813	9310.000000	proximity ENSG00000131738:40369813-42369813
chr17:41360427-41360578	17	41360428	41360578	ENSG00000131746	protein_coding	ENST00000876606	40501627	858876.000000	proximity ENSG00000131746:39501627-41501627
chr17:41360427-41360578	17	41360428	41360578	ENSG00000131747	protein_coding	ENST00000423485	40417896	942607.000000	proximity ENSG00000131747:39417896-41417896
chr17:41360427-41360578	17	41360428	41360578	ENSG00000141696	protein_coding	ENST00000914261	41812616	452113.000000	proximity ENSG00000141696:40812616-42812616
chr17:41360427-41360578	17	41360428	41360578	ENSG00000141698	protein_coding	ENST00000435506	41836232	475729.000000	proximity ENSG00000141698:40836232-42836232
chr17:41360427-41360578	17	41360428	41360578	ENSG00000141753	protein_coding	ENST00000906679	40443446	917057.000000	proximity ENSG00000141753:39443446-41443446
chr17:41360427-41360578	17	41360428	41360578	ENSG00000141756	protein_coding	ENST00000914601	41812964	452461.000000	proximity ENSG00000141756:40812964-42812964
chr17:41360427-41360578	17	41360428	41360578	ENSG00000161594	protein_coding	ENST00000959872	41836317	475814.000000	proximity ENSG00000161594:40836317-42836317
chr17:41360427-41360578	17	41360428	41360578	ENSG00000161610	protein_coding	ENST00000293330	42185452	824949.000000	proximity ENSG00000161610:41185452-43185452
chr17:41360427-41360578	17	41360428	41360578	ENSG00000167916	protein_coding	ENST00000264651	40703752	656751.000000	proximity ENSG00000167916:39703752-41703752
chr17:41360427-41360578	17	41360428	41360578	ENSG00000167925	protein_coding	ENST00000301671	42194195	833692.000000	proximity ENSG00000167925:41194195-43194195
chr17:41360427-41360578	17	41360428	41360578	ENSG00000168256	protein_coding	ENST00000307641	42017020	656517.000000	proximity ENSG00000168256:41017020-43017020
chr17:41360427-41360578	17	41360428	41360578	ENSG00000168259	protein_coding	ENST00000590774	42017151	656648.000000	proximity ENSG00000168259:41017151-43017151
chr17:41360427-41360578	17	41360428	41360578	ENSG00000171345	protein_coding	ENST00000361566	41528308	167805.000000	proximity ENSG00000171345:40528308-42528308
chr17:41360427-41360578	17	41360428	41360578	ENSG00000171346	protein_coding	ENST00000393974	41521019	160516.000000	proximity ENSG00000171346:40521019-42521019
chr17:41360427-41360578	17	41360428	41360578	ENSG00000171360	protein_coding	ENST00000246646	41440983	80480.000000	proximity ENSG00000171360:40440983-42440983
chr17:41360427-41360578	17	41360428	41360578	ENSG00000171396	protein_coding	ENST00000390661	41160748	199755.000000	proximity ENSG00000171396:40160748-42160748
chr17:41360427-41360578	17	41360428	41360578	ENSG00000171401	protein_coding	ENST00000246635	41505612	145109.000000	proximity ENSG00000171401:40505612-42505612
chr17:41360427-41360578	17	41360428	41360578	ENSG00000171403	protein_coding	ENST00000246662	41572059	211556.000000	proximity ENSG00000171403:40572059-42572059
chr17:41360427-41360578	17	41360428	41360578	ENSG00000171431	protein_coding	ENST00000902423	40885243	475260.000000	proximity ENSG00000171431:39885243-41885243
chr17:41360427-41360578	17	41360428	41360578	ENSG00000171446	protein_coding	ENST00000301656	40782550	577953.000000	proximity ENSG00000171446:39782550-41782550
chr17:41360427-41360578	17	41360428	41360578	ENSG00000173757	protein_coding	ENST00000698779	42276397	915894.000000	proximity ENSG00000173757:41276397-43276397
chr17:41360427-41360578	17	41360428	41360578	ENSG00000173786	protein_coding	ENST00000393892	41966795	606292.000000	proximity ENSG00000173786:40966795-42966795
chr17:41360427-41360578	17	41360428	41360578	ENSG00000173801	protein_coding	ENST00000885276	41773725	413222.000000	proximity ENSG00000173801:40773725-42773725
chr17:41360427-41360578	17	41360428	41360578	ENSG00000173805	protein_coding	ENST00000393939	41734644	374141.000000	proximity ENSG00000173805:40734644-42734644
chr17:41360427-41360578	17	41360428	41360578	ENSG00000173812	protein_coding	ENST00000469257	41688885	328382.000000	proximity ENSG00000173812:40688885-42688885
chr17:41360427-41360578	17	41360428	41360578	ENSG00000173908	protein_coding	ENST00000306658	40799959	560544.000000	proximity ENSG00000173908:39799959-41799959
chr17:41360427-41360578	17	41360428	41360578	ENSG00000178502	protein_coding	ENST00000319121	41865423	504920.000000	proximity ENSG00000178502:40865423-42865423
chr17:41360427-41360578	17	41360428	41360578	ENSG00000180386	protein_coding	ENST00000391354	41275698	84805.000000	proximity ENSG00000180386:40275698-42275698
chr17:41360427-41360578	17	41360428	41360578	ENSG00000183153	protein_coding	ENST00000578689	40364737	995766.000000	proximity ENSG00000183153:39364737-41364737
chr17:41360427-41360578	17	41360428	41360578	ENSG00000184502	protein_coding	ENST00000329402	41712331	351828.000000	proximity ENSG00000184502:40712331-42712331
chr17:41360427-41360578	17	41360428	41360578	ENSG00000186393	protein_coding	ENST00000335552	40772201	588302.000000	proximity ENSG00000186393:39772201-41772201
chr17:41360427-41360578	17	41360428	41360578	ENSG00000186395	protein_coding	ENST00000635956	40822614	537889.000000	proximity ENSG00000186395:39822614-41822614
chr17:41360427-41360578	17	41360428	41360578	ENSG00000186832	protein_coding	ENST00000301653	41612767	252264.000000	proximity ENSG00000186832:40612767-42612767
chr17:41360427-41360578	17	41360428	41360578	ENSG00000186847	protein_coding	ENST00000167586	41586895	226392.000000	proximity ENSG00000186847:40586895-42586895
chr17:41360427-41360578	17	41360428	41360578	ENSG00000186860	protein_coding	ENST00000334202	41315710	44793.000000	proximity ENSG00000186860:40315710-42315710
chr17:41360427-41360578	17	41360428	41360578	ENSG00000187242	protein_coding	ENST00000251643	40867223	493280.000000	proximity ENSG00000187242:39867223-41867223
chr17:41360427-41360578	17	41360428	41360578	ENSG00000187272	protein_coding	ENST00000254072	41237999	122504.000000	proximity ENSG00000187272:40237999-42237999
chr17:41360427-41360578	17	41360428	41360578	ENSG00000187595	protein_coding	ENST00000692273	42098473	737970.000000	proximity ENSG00000187595:41098473-43098473
chr17:41360427-41360578	17	41360428	41360578	ENSG00000188581	protein_coding	ENST00000306271	41041450	319053.000000	proximity ENSG00000188581:40041450-42041450
chr17:41360427-41360578	17	41360428	41360578	ENSG00000196156	protein_coding	ENST00000391356	41168221	192282.000000	proximity ENSG00000196156:40168221-42168221
chr17:41360427-41360578	17	41360428	41360578	ENSG00000196859	protein_coding	ENST00000355612	40966948	393555.000000	proximity ENSG00000196859:39966948-41966948
chr17:41360427-41360578	17	41360428	41360578	ENSG00000197079	protein_coding	ENST00000246639	41481151	120648.000000	proximity ENSG00000197079:40481151-42481151
chr17:41360427-41360578	17	41360428	41360578	ENSG00000198083	protein_coding	ENST00000394008	41255384	105119.000000	proximity ENSG00000198083:40255384-42255384
chr17:41360427-41360578	17	41360428	41360578	ENSG00000198090	protein_coding	ENST00000345847	41140544	219959.000000	proximity ENSG00000198090:40140544-42140544
chr17:41360427-41360578	17	41360428	41360578	ENSG00000198271	protein_coding	ENST00000343246	41149825	210678.000000	proximity ENSG00000198271:40149825-42149825
chr17:41360427-41360578	17	41360428	41360578	ENSG00000198443	protein_coding	ENST00000398472	41184911	175592.000000	proximity ENSG00000198443:40184911-42184911
chr17:41360427-41360578	17	41360428	41360578	ENSG00000204815	protein_coding	ENST00000377540	41930617	570114.000000	proximity ENSG00000204815:40930617-42930617
chr17:41360427-41360578	17	41360428	41360578	ENSG00000204873	protein_coding	ENST00000411528	41232449	128054.000000	proximity ENSG00000204873:40232449-42232449
chr17:41360427-41360578	17	41360428	41360578	ENSG00000204880	protein_coding	ENST00000333822	41098142	262361.000000	proximity ENSG00000204880:40098142-42098142
chr17:41360427-41360578	17	41360428	41360578	ENSG00000204887	protein_coding	ENST00000377747	41030195	330308.000000	proximity ENSG00000204887:40030195-42030195
chr17:41360427-41360578	17	41360428	41360578	ENSG00000204889	protein_coding	ENST00000684280	40987023	373480.000000	proximity ENSG00000204889:39987023-41987023
chr17:41360427-41360578	17	41360428	41360578	ENSG00000204897	protein_coding	ENST00000312150	40755331	605172.000000	proximity ENSG00000204897:39755331-41755331
chr17:41360427-41360578	17	41360428	41360578	ENSG00000212657	protein_coding	ENST00000391352	41309309	51194.000000	proximity ENSG00000212657:40309309-42309309
chr17:41360427-41360578	17	41360428	41360578	ENSG00000212658	protein_coding	ENST00000391353	41302851	57652.000000	proximity ENSG00000212658:40302851-42302851
chr17:41360427-41360578	17	41360428	41360578	ENSG00000212659	protein_coding	ENST00000391355	41265378	95125.000000	proximity ENSG00000212659:40265378-42265378
chr17:41360427-41360578	17	41360428	41360578	ENSG00000212721	protein_coding	ENST00000391413	41118373	242130.000000	proximity ENSG00000212721:40118373-42118373
chr17:41360427-41360578	17	41360428	41360578	ENSG00000212722	protein_coding	ENST00000391415	41105389	255114.000000	proximity ENSG00000212722:40105389-42105389
chr17:41360427-41360578	17	41360428	41360578	ENSG00000212724	protein_coding	ENST00000391418	41060114	300389.000000	proximity ENSG00000212724:40060114-42060114
chr17:41360427-41360578	17	41360428	41360578	ENSG00000212725	protein_coding	ENST00000391419	41047316	313187.000000	proximity ENSG00000212725:40047316-42047316
chr17:41360427-41360578	17	41360428	41360578	ENSG00000212899	protein_coding	ENST00000391586	40994164	366339.000000	proximity ENSG00000212899:39994164-41994164
chr17:41360427-41360578	17	41360428	41360578	ENSG00000212900	protein_coding	ENST00000391587	40999906	360597.000000	proximity ENSG00000212900:39999906-41999906
chr17:41360427-41360578	17	41360428	41360578	ENSG00000212901	protein_coding	ENST00000391588	41009128	351375.000000	proximity ENSG00000212901:40009128-42009128
chr17:41360427-41360578	17	41360428	41360578	ENSG00000213416	protein_coding	ENST00000394014	41124182	236321.000000	proximity ENSG00000213416:40124182-42124182
chr17:41360427-41360578	17	41360428	41360578	ENSG00000213417	protein_coding	ENST00000394015	41065879	294624.000000	proximity ENSG00000213417:40065879-42065879
chr17:41360427-41360578	17	41360428	41360578	ENSG00000213424	protein_coding	ENST00000394052	40665177	695326.000000	proximity ENSG00000213424:39665177-41665177
chr17:41360427-41360578	17	41360428	41360578	ENSG00000214518	protein_coding	ENST00000398477	41055230	305273.000000	proximity ENSG00000214518:40055230-42055230
chr17:41360427-41360578	17	41360428	41360578	ENSG00000221852	protein_coding	ENST00000361883	41027208	333295.000000	proximity ENSG00000221852:40027208-42027208
chr17:41360427-41360578	17	41360428	41360578	ENSG00000221880	protein_coding	ENST00000344363	41034874	325629.000000	proximity ENSG00000221880:40034874-42034874
chr17:41360427-41360578	17	41360428	41360578	ENSG00000239886	protein_coding	ENST00000377721	41226648	133855.000000	proximity ENSG00000239886:40226648-42226648
chr17:41360427-41360578	17	41360428	41360578	ENSG00000240542	protein_coding	ENST00000398470	41189887	170616.000000	proximity ENSG00000240542:40189887-42189887
chr17:41360427-41360578	17	41360428	41360578	ENSG00000240871	protein_coding	ENST00000391417	41084150	276353.000000	proximity ENSG00000240871:40084150-42084150
chr17:41360427-41360578	17	41360428	41360578	ENSG00000241241	protein_coding	ENST00000440582	41102209	258294.000000	proximity ENSG00000241241:40102209-42102209
chr17:41360427-41360578	17	41360428	41360578	ENSG00000241595	protein_coding	ENST00000334109	41249687	110816.000000	proximity ENSG00000241595:40249687-42249687
chr17:41360427-41360578	17	41360428	41360578	ENSG00000244537	protein_coding	ENST00000377726	41178221	182282.000000	proximity ENSG00000244537:40178221-42178221
chr17:41360427-41360578	17	41360428	41360578	ENSG00000260325	protein_coding	ENST00000565659	42122804	762301.000000	proximity ENSG00000260325:41122804-43122804
chr17:41360427-41360578	17	41360428	41360578	ENSG00000267221	protein_coding	ENST00000858984	42044163	683660.000000	proximity ENSG00000267221:41044163-43044163
chr17:41360427-41360578	17	41360428	41360578	ENSG00000267261	protein_coding	ENST00000592574	42154916	794413.000000	proximity ENSG00000267261:41154916-43154916
chr17:41360727-41360878	17	41360728	41360878	ENSG00000006059	protein_coding	ENST00000007735	41350828	9975.000000	proximity ENSG00000006059:40350828-42350828
chr17:41360727-41360878	17	41360728	41360878	ENSG00000073584	protein_coding	ENST00000643318	40648654	712149.000000	proximity ENSG00000073584:39648654-41648654
chr17:41360727-41360878	17	41360728	41360878	ENSG00000089558	protein_coding	ENST00000264661	42181142	820339.000000	proximity ENSG00000089558:41181142-43181142
chr17:41360727-41360878	17	41360728	41360878	ENSG00000094796	protein_coding	ENST00000251645	41397608	36805.000000	proximity ENSG00000094796:40397608-42397608
chr17:41360727-41360878	17	41360728	41360878	ENSG00000108244	protein_coding	ENST00000209718	40937646	423157.000000	proximity ENSG00000108244:39937646-41937646
chr17:41360727-41360878	17	41360728	41360878	ENSG00000108417	protein_coding	ENST00000225550	41424585	63782.000000	proximity ENSG00000108417:40424585-42424585
chr17:41360727-41360878	17	41360728	41360878	ENSG00000108759	protein_coding	ENST00000225899	41467386	106583.000000	proximity ENSG00000108759:40467386-42467386
chr17:41360727-41360878	17	41360728	41360878	ENSG00000108771	protein_coding	ENST00000900699	42112714	751911.000000	proximity ENSG00000108771:41112714-43112714
chr17:41360727-41360878	17	41360728	41360878	ENSG00000108773	protein_coding	ENST00000873169	42121382	760579.000000	proximity ENSG00000108773:41121382-43121382
chr17:41360727-41360878	17	41360728	41360878	ENSG00000108774	protein_coding	ENST00000949320	42154988	794185.000000	proximity ENSG00000108774:41154988-43154988
chr17:41360727-41360878	17	41360728	41360878	ENSG00000126337	protein_coding	ENST00000393986	41492546	131743.000000	proximity ENSG00000126337:40492546-42492546
chr17:41360727-41360878	17	41360728	41360878	ENSG00000126353	protein_coding	ENST00000579344	40561013	799790.000000	proximity ENSG00000126353:39561013-41561013
chr17:41360727-41360878	17	41360728	41360878	ENSG00000126561	protein_coding	ENST00000345506	42287547	926744.000000	proximity ENSG00000126561:41287547-43287547
chr17:41360727-41360878	17	41360728	41360878	ENSG00000128422	protein_coding	ENST00000862596	41624575	263772.000000	proximity ENSG00000128422:40624575-42624575
chr17:41360727-41360878	17	41360728	41360878	ENSG00000131473	protein_coding	ENST00000884511	41918985	558182.000000	proximity ENSG00000131473:40918985-42918985
chr17:41360727-41360878	17	41360728	41360878	ENSG00000131737	protein_coding	ENST00000394001	41382306	21503.000000	proximity ENSG00000131737:40382306-42382306
chr17:41360727-41360878	17	41360728	41360878	ENSG00000131738	protein_coding	ENST00000251646	41369813	9010.000000	proximity ENSG00000131738:40369813-42369813
chr17:41360727-41360878	17	41360728	41360878	ENSG00000131746	protein_coding	ENST00000876606	40501627	859176.000000	proximity ENSG00000131746:39501627-41501627
chr17:41360727-41360878	17	41360728	41360878	ENSG00000131747	protein_coding	ENST00000423485	40417896	942907.000000	proximity ENSG00000131747:39417896-41417896
chr17:41360727-41360878	17	41360728	41360878	ENSG00000141696	protein_coding	ENST00000914261	41812616	451813.000000	proximity ENSG00000141696:40812616-42812616
chr17:41360727-41360878	17	41360728	41360878	ENSG00000141698	protein_coding	ENST00000435506	41836232	475429.000000	proximity ENSG00000141698:40836232-42836232
chr17:41360727-41360878	17	41360728	41360878	ENSG00000141753	protein_coding	ENST00000906679	40443446	917357.000000	proximity ENSG00000141753:39443446-41443446
chr17:41360727-41360878	17	41360728	41360878	ENSG00000141756	protein_coding	ENST00000914601	41812964	452161.000000	proximity ENSG00000141756:40812964-42812964
chr17:41360727-41360878	17	41360728	41360878	ENSG00000161594	protein_coding	ENST00000959872	41836317	475514.000000	proximity ENSG00000161594:40836317-42836317
chr17:41360727-41360878	17	41360728	41360878	ENSG00000161610	protein_coding	ENST00000293330	42185452	824649.000000	proximity ENSG00000161610:41185452-43185452
chr17:41360727-41360878	17	41360728	41360878	ENSG00000167916	protein_coding	ENST00000264651	40703752	657051.000000	proximity ENSG00000167916:39703752-41703752
chr17:41360727-41360878	17	41360728	41360878	ENSG00000167925	protein_coding	ENST00000301671	42194195	833392.000000	proximity ENSG00000167925:41194195-43194195
chr17:41360727-41360878	17	41360728	41360878	ENSG00000168256	protein_coding	ENST00000307641	42017020	656217.000000	proximity ENSG00000168256:41017020-43017020
chr17:41360727-41360878	17	41360728	41360878	ENSG00000168259	protein_coding	ENST00000590774	42017151	656348.000000	proximity ENSG00000168259:41017151-43017151
chr17:41360727-41360878	17	41360728	41360878	ENSG00000171345	protein_coding	ENST00000361566	41528308	167505.000000	proximity ENSG00000171345:40528308-42528308
chr17:41360727-41360878	17	41360728	41360878	ENSG00000171346	protein_coding	ENST00000393974	41521019	160216.000000	proximity ENSG00000171346:40521019-42521019
chr17:41360727-41360878	17	41360728	41360878	ENSG00000171360	protein_coding	ENST00000246646	41440983	80180.000000	proximity ENSG00000171360:40440983-42440983
chr17:41360727-41360878	17	41360728	41360878	ENSG00000171396	protein_coding	ENST00000390661	41160748	200055.000000	proximity ENSG00000171396:40160748-42160748
chr17:41360727-41360878	17	41360728	41360878	ENSG00000171401	protein_coding	ENST00000246635	41505612	144809.000000	proximity ENSG00000171401:40505612-42505612
chr17:41360727-41360878	17	41360728	41360878	ENSG00000171403	protein_coding	ENST00000246662	41572059	211256.000000	proximity ENSG00000171403:40572059-42572059
chr17:41360727-41360878	17	41360728	41360878	ENSG00000171431	protein_coding	ENST00000902423	40885243	475560.000000	proximity ENSG00000171431:39885243-41885243
chr17:41360727-41360878	17	41360728	41360878	ENSG00000171446	protein_coding	ENST00000301656	40782550	578253.000000	proximity ENSG00000171446:39782550-41782550
chr17:41360727-41360878	17	41360728	41360878	ENSG00000173757	protein_coding	ENST00000698779	42276397	915594.000000	proximity ENSG00000173757:41276397-43276397
chr17:41360727-41360878	17	41360728	41360878	ENSG00000173786	protein_coding	ENST00000393892	41966795	605992.000000	proximity ENSG00000173786:40966795-42966795
chr17:41360727-41360878	17	41360728	41360878	ENSG00000173801	protein_coding	ENST00000885276	41773725	412922.000000	proximity ENSG00000173801:40773725-42773725
chr17:41360727-41360878	17	41360728	41360878	ENSG00000173805	protein_coding	ENST00000393939	41734644	373841.000000	proximity ENSG00000173805:40734644-42734644
chr17:41360727-41360878	17	41360728	41360878	ENSG00000173812	protein_coding	ENST00000469257	41688885	328082.000000	proximity ENSG00000173812:40688885-42688885
chr17:41360727-41360878	17	41360728	41360878	ENSG00000173908	protein_coding	ENST00000306658	40799959	560844.000000	proximity ENSG00000173908:39799959-41799959
chr17:41360727-41360878	17	41360728	41360878	ENSG00000178502	protein_coding	ENST00000319121	41865423	504620.000000	proximity ENSG00000178502:40865423-42865423
chr17:41360727-41360878	17	41360728	41360878	ENSG00000180386	protein_coding	ENST00000391354	41275698	85105.000000	proximity ENSG00000180386:40275698-42275698
chr17:41360727-41360878	17	41360728	41360878	ENSG00000183153	protein_coding	ENST00000578689	40364737	996066.000000	proximity ENSG00000183153:39364737-41364737
chr17:41360727-41360878	17	41360728	41360878	ENSG00000184502	protein_coding	ENST00000329402	41712331	351528.000000	proximity ENSG00000184502:40712331-42712331
chr17:41360727-41360878	17	41360728	41360878	ENSG00000186393	protein_coding	ENST00000335552	40772201	588602.000000	proximity ENSG00000186393:39772201-41772201
chr17:41360727-41360878	17	41360728	41360878	ENSG00000186395	protein_coding	ENST00000635956	40822614	538189.000000	proximity ENSG00000186395:39822614-41822614
chr17:41360727-41360878	17	41360728	41360878	ENSG00000186832	protein_coding	ENST00000301653	41612767	251964.000000	proximity ENSG00000186832:40612767-42612767
chr17:41360727-41360878	17	41360728	41360878	ENSG00000186847	protein_coding	ENST00000167586	41586895	226092.000000	proximity ENSG00000186847:40586895-42586895
chr17:41360727-41360878	17	41360728	41360878	ENSG00000186860	protein_coding	ENST00000334202	41315710	45093.000000	proximity ENSG00000186860:40315710-42315710
chr17:41360727-41360878	17	41360728	41360878	ENSG00000187242	protein_coding	ENST00000251643	40867223	493580.000000	proximity ENSG00000187242:39867223-41867223
chr17:41360727-41360878	17	41360728	41360878	ENSG00000187272	protein_coding	ENST00000254072	41237999	122804.000000	proximity ENSG00000187272:40237999-42237999
chr17:41360727-41360878	17	41360728	41360878	ENSG00000187595	protein_coding	ENST00000692273	42098473	737670.000000	proximity ENSG00000187595:41098473-43098473
chr17:41360727-41360878	17	41360728	41360878	ENSG00000188581	protein_coding	ENST00000306271	41041450	319353.000000	proximity ENSG00000188581:40041450-42041450
chr17:41360727-41360878	17	41360728	41360878	ENSG00000196156	protein_coding	ENST00000391356	41168221	192582.000000	proximity ENSG00000196156:40168221-42168221
chr17:41360727-41360878	17	41360728	41360878	ENSG00000196859	protein_coding	ENST00000355612	40966948	393855.000000	proximity ENSG00000196859:39966948-41966948
chr17:41360727-41360878	17	41360728	41360878	ENSG00000197079	protein_coding	ENST00000246639	41481151	120348.000000	proximity ENSG00000197079:40481151-42481151
chr17:41360727-41360878	17	41360728	41360878	ENSG00000198083	protein_coding	ENST00000394008	41255384	105419.000000	proximity ENSG00000198083:40255384-42255384
chr17:41360727-41360878	17	41360728	41360878	ENSG00000198090	protein_coding	ENST00000345847	41140544	220259.000000	proximity ENSG00000198090:40140544-42140544
chr17:41360727-41360878	17	41360728	41360878	ENSG00000198271	protein_coding	ENST00000343246	41149825	210978.000000	proximity ENSG00000198271:40149825-42149825
chr17:41360727-41360878	17	41360728	41360878	ENSG00000198443	protein_coding	ENST00000398472	41184911	175892.000000	proximity ENSG00000198443:40184911-42184911
chr17:41360727-41360878	17	41360728	41360878	ENSG00000204815	protein_coding	ENST00000377540	41930617	569814.000000	proximity ENSG00000204815:40930617-42930617
chr17:41360727-41360878	17	41360728	41360878	ENSG00000204873	protein_coding	ENST00000411528	41232449	128354.000000	proximity ENSG00000204873:40232449-42232449
chr17:41360727-41360878	17	41360728	41360878	ENSG00000204880	protein_coding	ENST00000333822	41098142	262661.000000	proximity ENSG00000204880:40098142-42098142
chr17:41360727-41360878	17	41360728	41360878	ENSG00000204887	protein_coding	ENST00000377747	41030195	330608.000000	proximity ENSG00000204887:40030195-42030195
chr17:41360727-41360878	17	41360728	41360878	ENSG00000204889	protein_coding	ENST00000684280	40987023	373780.000000	proximity ENSG00000204889:39987023-41987023
chr17:41360727-41360878	17	41360728	41360878	ENSG00000204897	protein_coding	ENST00000312150	40755331	605472.000000	proximity ENSG00000204897:39755331-41755331
chr17:41360727-41360878	17	41360728	41360878	ENSG00000212657	protein_coding	ENST00000391352	41309309	51494.000000	proximity ENSG00000212657:40309309-42309309
chr17:41360727-41360878	17	41360728	41360878	ENSG00000212658	protein_coding	ENST00000391353	41302851	57952.000000	proximity ENSG00000212658:40302851-42302851
chr17:41360727-41360878	17	41360728	41360878	ENSG00000212659	protein_coding	ENST00000391355	41265378	95425.000000	proximity ENSG00000212659:40265378-42265378
chr17:41360727-41360878	17	41360728	41360878	ENSG00000212721	protein_coding	ENST00000391413	41118373	242430.000000	proximity ENSG00000212721:40118373-42118373
chr17:41360727-41360878	17	41360728	41360878	ENSG00000212722	protein_coding	ENST00000391415	41105389	255414.000000	proximity ENSG00000212722:40105389-42105389
chr17:41360727-41360878	17	41360728	41360878	ENSG00000212724	protein_coding	ENST00000391418	41060114	300689.000000	proximity ENSG00000212724:40060114-42060114
chr17:41360727-41360878	17	41360728	41360878	ENSG00000212725	protein_coding	ENST00000391419	41047316	313487.000000	proximity ENSG00000212725:40047316-42047316
chr17:41360727-41360878	17	41360728	41360878	ENSG00000212899	protein_coding	ENST00000391586	40994164	366639.000000	proximity ENSG00000212899:39994164-41994164
chr17:41360727-41360878	17	41360728	41360878	ENSG00000212900	protein_coding	ENST00000391587	40999906	360897.000000	proximity ENSG00000212900:39999906-41999906
chr17:41360727-41360878	17	41360728	41360878	ENSG00000212901	protein_coding	ENST00000391588	41009128	351675.000000	proximity ENSG00000212901:40009128-42009128
chr17:41360727-41360878	17	41360728	41360878	ENSG00000213416	protein_coding	ENST00000394014	41124182	236621.000000	proximity ENSG00000213416:40124182-42124182
chr17:41360727-41360878	17	41360728	41360878	ENSG00000213417	protein_coding	ENST00000394015	41065879	294924.000000	proximity ENSG00000213417:40065879-42065879
chr17:41360727-41360878	17	41360728	41360878	ENSG00000213424	protein_coding	ENST00000394052	40665177	695626.000000	proximity ENSG00000213424:39665177-41665177
chr17:41360727-41360878	17	41360728	41360878	ENSG00000214518	protein_coding	ENST00000398477	41055230	305573.000000	proximity ENSG00000214518:40055230-42055230
chr17:41360727-41360878	17	41360728	41360878	ENSG00000221852	protein_coding	ENST00000361883	41027208	333595.000000	proximity ENSG00000221852:40027208-42027208
chr17:41360727-41360878	17	41360728	41360878	ENSG00000221880	protein_coding	ENST00000344363	41034874	325929.000000	proximity ENSG00000221880:40034874-42034874
chr17:41360727-41360878	17	41360728	41360878	ENSG00000239886	protein_coding	ENST00000377721	41226648	134155.000000	proximity ENSG00000239886:40226648-42226648
chr17:41360727-41360878	17	41360728	41360878	ENSG00000240542	protein_coding	ENST00000398470	41189887	170916.000000	proximity ENSG00000240542:40189887-42189887
chr17:41360727-41360878	17	41360728	41360878	ENSG00000240871	protein_coding	ENST00000391417	41084150	276653.000000	proximity ENSG00000240871:40084150-42084150
chr17:41360727-41360878	17	41360728	41360878	ENSG00000241241	protein_coding	ENST00000440582	41102209	258594.000000	proximity ENSG00000241241:40102209-42102209
chr17:41360727-41360878	17	41360728	41360878	ENSG00000241595	protein_coding	ENST00000334109	41249687	111116.000000	proximity ENSG00000241595:40249687-42249687
chr17:41360727-41360878	17	41360728	41360878	ENSG00000244537	protein_coding	ENST00000377726	41178221	182582.000000	proximity ENSG00000244537:40178221-42178221
chr17:41360727-41360878	17	41360728	41360878	ENSG00000260325	protein_coding	ENST00000565659	42122804	762001.000000	proximity ENSG00000260325:41122804-43122804
chr17:41360727-41360878	17	41360728	41360878	ENSG00000267221	protein_coding	ENST00000858984	42044163	683360.000000	proximity ENSG00000267221:41044163-43044163
chr17:41360727-41360878	17	41360728	41360878	ENSG00000267261	protein_coding	ENST00000592574	42154916	794113.000000	proximity ENSG00000267261:41154916-43154916
chr17:4136405-4136556	17	4136406	4136556	ENSG00000004660	protein_coding	ENST00000895459	3893034	243447.000000	proximity ENSG00000004660:2893034-4893034
chr17:4136405-4136556	17	4136406	4136556	ENSG00000040531	protein_coding	ENST00000046640	3636760	499721.000000	proximity ENSG00000040531:2636760-4636760
chr17:4136405-4136556	17	4136406	4136556	ENSG00000074356	protein_coding	ENST00000389005	3846246	290235.000000	proximity ENSG00000074356:2846246-4846246
chr17:4136405-4136556	17	4136406	4136556	ENSG00000074370	protein_coding	ENST00000309890	3964464	172017.000000	proximity ENSG00000074370:2964464-4964464
chr17:4136405-4136556	17	4136406	4136556	ENSG00000074755	protein_coding	ENST00000884567	4143628	7147.000000	proximity ENSG00000074755:3143628-5143628
chr17:4136405-4136556	17	4136406	4136556	ENSG00000083454	protein_coding	ENST00000971449	3696398	440083.000000	proximity ENSG00000083454:2696398-4696398
chr17:4136405-4136556	17	4136406	4136556	ENSG00000083457	protein_coding	ENST00000949198	3801186	335295.000000	proximity ENSG00000083457:2801186-4801186
chr17:4136405-4136556	17	4136406	4136556	ENSG00000091640	protein_coding	ENST00000573366	4967191	830710.000000	proximity ENSG00000091640:3967191-5967191
chr17:4136405-4136556	17	4136406	4136556	ENSG00000108381	protein_coding	ENST00000263080	3475997	660484.000000	proximity ENSG00000108381:2475997-4475997
chr17:4136405-4136556	17	4136406	4136556	ENSG00000108405	protein_coding	ENST00000225538	3916465	220016.000000	proximity ENSG00000108405:2916465-4916465
chr17:4136405-4136556	17	4136406	4136556	ENSG00000108509	protein_coding	ENST00000892499	4987605	851124.000000	proximity ENSG00000108509:3987605-5987605
chr17:4136405-4136556	17	4136406	4136556	ENSG00000108515	protein_coding	ENST00000896245	4948046	811565.000000	proximity ENSG00000108515:3948046-5948046
chr17:4136405-4136556	17	4136406	4136556	ENSG00000108518	protein_coding	ENST00000896491	4949756	813275.000000	proximity ENSG00000108518:3949756-5949756
chr17:4136405-4136556	17	4136406	4136556	ENSG00000108523	protein_coding	ENST00000868721	4940100	803619.000000	proximity ENSG00000108523:3940100-5940100
chr17:4136405-4136556	17	4136406	4136556	ENSG00000108528	protein_coding	ENST00000940187	4940156	803675.000000	proximity ENSG00000108528:3940156-5940156
chr17:4136405-4136556	17	4136406	4136556	ENSG00000108556	protein_coding	ENST00000649488	4903098	766617.000000	proximity ENSG00000108556:3903098-5903098
chr17:4136405-4136556	17	4136406	4136556	ENSG00000127774	protein_coding	ENST00000397133	3668822	467659.000000	proximity ENSG00000127774:2668822-4668822
chr17:4136405-4136556	17	4136406	4136556	ENSG00000127780	protein_coding	ENST00000248384	3433841	702640.000000	proximity ENSG00000127780:2433841-4433841
chr17:4136405-4136556	17	4136406	4136556	ENSG00000129204	protein_coding	ENST00000574788	5116032	979551.000000	proximity ENSG00000129204:4116032-6116032
chr17:4136405-4136556	17	4136406	4136556	ENSG00000129219	protein_coding	ENST00000879133	4807485	671004.000000	proximity ENSG00000129219:3807485-5807485
chr17:4136405-4136556	17	4136406	4136556	ENSG00000129250	protein_coding	ENST00000320785	4997950	861469.000000	proximity ENSG00000129250:3997950-5997950
chr17:4136405-4136556	17	4136406	4136556	ENSG00000132382	protein_coding	ENST00000932213	4555383	418902.000000	proximity ENSG00000132382:3555383-5555383
chr17:4136405-4136556	17	4136406	4136556	ENSG00000132388	protein_coding	ENST00000396981	4366675	230194.000000	proximity ENSG00000132388:3366675-5366675
chr17:4136405-4136556	17	4136406	4136556	ENSG00000132517	protein_coding	ENST00000512825	5052009	915528.000000	proximity ENSG00000132517:4052009-6052009
chr17:4136405-4136556	17	4136406	4136556	ENSG00000141255	protein_coding	ENST00000573128	3472134	664347.000000	proximity ENSG00000141255:2472134-4472134
chr17:4136405-4136556	17	4136406	4136556	ENSG00000141456	protein_coding	ENST00000572293	4704137	567656.000000	proximity ENSG00000141456:3704137-5704137
chr17:4136405-4136556	17	4136406	4136556	ENSG00000141480	protein_coding	ENST00000855436	4710489	574008.000000	proximity ENSG00000141480:3710489-5710489
chr17:4136405-4136556	17	4136406	4136556	ENSG00000141497	protein_coding	ENST00000885792	4739515	603034.000000	proximity ENSG00000141497:3739515-5739515
chr17:4136405-4136556	17	4136406	4136556	ENSG00000141503	protein_coding	ENST00000902221	4833147	696666.000000	proximity ENSG00000141503:3833147-5833147
chr17:4136405-4136556	17	4136406	4136556	ENSG00000142484	protein_coding	ENST00000861275	4771896	635415.000000	proximity ENSG00000142484:3771896-5771896
chr17:4136405-4136556	17	4136406	4136556	ENSG00000142507	protein_coding	ENST00000614486	4796144	659663.000000	proximity ENSG00000142507:3796144-5796144
chr17:4136405-4136556	17	4136406	4136556	ENSG00000159961	protein_coding	ENST00000641141	3411370	725111.000000	proximity ENSG00000159961:2411370-4411370
chr17:4136405-4136556	17	4136406	4136556	ENSG00000161905	protein_coding	ENST00000293761	4641678	505197.000000	proximity ENSG00000161905:3641678-5641678
chr17:4136405-4136556	17	4136406	4136556	ENSG00000161920	protein_coding	ENST00000886211	4731431	594950.000000	proximity ENSG00000161920:3731431-5731431
chr17:4136405-4136556	17	4136406	4136556	ENSG00000161921	protein_coding	ENST00000293778	4739928	603447.000000	proximity ENSG00000161921:3739928-5739928
chr17:4136405-4136556	17	4136406	4136556	ENSG00000167723	protein_coding	ENST00000898643	3557812	578669.000000	proximity ENSG00000167723:2557812-4557812
chr17:4136405-4136556	17	4136406	4136556	ENSG00000167740	protein_coding	ENST00000301391	4143197	6716.000000	proximity ENSG00000167740:3143197-5143197
chr17:4136405-4136556	17	4136406	4136556	ENSG00000167741	protein_coding	ENST00000381550	4560577	424096.000000	proximity ENSG00000167741:3560577-5560577
chr17:4136405-4136556	17	4136406	4136556	ENSG00000167840	protein_coding	ENST00000696535	5111891	975410.000000	proximity ENSG00000167840:4111891-6111891
chr17:4136405-4136556	17	4136406	4136556	ENSG00000172146	protein_coding	ENST00000641732	3207667	928814.000000	proximity ENSG00000172146:2207667-4207667
chr17:4136405-4136556	17	4136406	4136556	ENSG00000172150	protein_coding	ENST00000381951	3197519	938962.000000	proximity ENSG00000172150:2197519-4197519
chr17:4136405-4136556	17	4136406	4136556	ENSG00000177602	protein_coding	ENST00000325418	3723903	412578.000000	proximity ENSG00000177602:2723903-4723903
chr17:4136405-4136556	17	4136406	4136556	ENSG00000180016	protein_coding	ENST00000322608	3398410	738071.000000	proximity ENSG00000180016:2398410-4398410
chr17:4136405-4136556	17	4136406	4136556	ENSG00000180042	protein_coding	ENST00000572493	3385930	750551.000000	proximity ENSG00000180042:2385930-4385930
chr17:4136405-4136556	17	4136406	4136556	ENSG00000180090	protein_coding	ENST00000323404	3298360	838121.000000	proximity ENSG00000180090:2298360-4298360
chr17:4136405-4136556	17	4136406	4136556	ENSG00000180787	protein_coding	ENST00000902904	5078467	941986.000000	proximity ENSG00000180787:4078467-6078467
chr17:4136405-4136556	17	4136406	4136556	ENSG00000182327	protein_coding	ENST00000331264	4788964	652483.000000	proximity ENSG00000182327:3788964-5788964
chr17:4136405-4136556	17	4136406	4136556	ENSG00000182557	protein_coding	ENST00000355530	4433940	297459.000000	proximity ENSG00000182557:3433940-5433940
chr17:4136405-4136556	17	4136406	4136556	ENSG00000182853	protein_coding	ENST00000441199	4786371	649890.000000	proximity ENSG00000182853:3786371-5786371
chr17:4136405-4136556	17	4136406	4136556	ENSG00000183018	protein_coding	ENST00000329078	4498881	362400.000000	proximity ENSG00000183018:3498881-5498881
chr17:4136405-4136556	17	4136406	4136556	ENSG00000185245	protein_coding	ENST00000329125	4932277	795796.000000	proximity ENSG00000185245:3932277-5932277
chr17:4136405-4136556	17	4136406	4136556	ENSG00000185722	protein_coding	ENST00000341657	4263979	127498.000000	proximity ENSG00000185722:3263979-5263979
chr17:4136405-4136556	17	4136406	4136556	ENSG00000188176	protein_coding	ENST00000389313	4584529	448048.000000	proximity ENSG00000188176:3584529-5584529
chr17:4136405-4136556	17	4136406	4136556	ENSG00000196388	protein_coding	ENST00000949043	4999117	862636.000000	proximity ENSG00000196388:3999117-5999117
chr17:4136405-4136556	17	4136406	4136556	ENSG00000196689	protein_coding	ENST00000572705	3609411	527070.000000	proximity ENSG00000196689:2609411-4609411
chr17:4136405-4136556	17	4136406	4136556	ENSG00000197417	protein_coding	ENST00000225519	3636250	500231.000000	proximity ENSG00000197417:2636250-4636250
chr17:4136405-4136556	17	4136406	4136556	ENSG00000205710	protein_coding	ENST00000861085	4899462	762981.000000	proximity ENSG00000205710:3899462-5899462
chr17:4136405-4136556	17	4136406	4136556	ENSG00000213977	protein_coding	ENST00000874102	3668582	467899.000000	proximity ENSG00000213977:2668582-4668582
chr17:4136405-4136556	17	4136406	4136556	ENSG00000221882	protein_coding	ENST00000573901	3386308	750173.000000	proximity ENSG00000221882:2386308-4386308
chr17:4136405-4136556	17	4136406	4136556	ENSG00000262165	protein_coding	ENST00000635921	4802328	665847.000000	proximity ENSG00000262165:3802328-5802328
chr17:41367687-41367838	17	41367688	41367838	ENSG00000006059	protein_coding	ENST00000007735	41350828	16935.000000	proximity ENSG00000006059:40350828-42350828
chr17:41367687-41367838	17	41367688	41367838	ENSG00000073584	protein_coding	ENST00000643318	40648654	719109.000000	proximity ENSG00000073584:39648654-41648654
chr17:41367687-41367838	17	41367688	41367838	ENSG00000089558	protein_coding	ENST00000264661	42181142	813379.000000	proximity ENSG00000089558:41181142-43181142
chr17:41367687-41367838	17	41367688	41367838	ENSG00000094796	protein_coding	ENST00000251645	41397608	29845.000000	proximity ENSG00000094796:40397608-42397608
chr17:41367687-41367838	17	41367688	41367838	ENSG00000108244	protein_coding	ENST00000209718	40937646	430117.000000	proximity ENSG00000108244:39937646-41937646
chr17:41367687-41367838	17	41367688	41367838	ENSG00000108417	protein_coding	ENST00000225550	41424585	56822.000000	proximity ENSG00000108417:40424585-42424585
chr17:41367687-41367838	17	41367688	41367838	ENSG00000108759	protein_coding	ENST00000225899	41467386	99623.000000	proximity ENSG00000108759:40467386-42467386
chr17:41367687-41367838	17	41367688	41367838	ENSG00000108771	protein_coding	ENST00000900699	42112714	744951.000000	proximity ENSG00000108771:41112714-43112714
chr17:41367687-41367838	17	41367688	41367838	ENSG00000108773	protein_coding	ENST00000873169	42121382	753619.000000	proximity ENSG00000108773:41121382-43121382
chr17:41367687-41367838	17	41367688	41367838	ENSG00000108774	protein_coding	ENST00000949320	42154988	787225.000000	proximity ENSG00000108774:41154988-43154988
chr17:41367687-41367838	17	41367688	41367838	ENSG00000126337	protein_coding	ENST00000393986	41492546	124783.000000	proximity ENSG00000126337:40492546-42492546
chr17:41367687-41367838	17	41367688	41367838	ENSG00000126353	protein_coding	ENST00000579344	40561013	806750.000000	proximity ENSG00000126353:39561013-41561013
chr17:41367687-41367838	17	41367688	41367838	ENSG00000126561	protein_coding	ENST00000345506	42287547	919784.000000	proximity ENSG00000126561:41287547-43287547
chr17:41367687-41367838	17	41367688	41367838	ENSG00000128422	protein_coding	ENST00000862596	41624575	256812.000000	proximity ENSG00000128422:40624575-42624575
chr17:41367687-41367838	17	41367688	41367838	ENSG00000131473	protein_coding	ENST00000884511	41918985	551222.000000	proximity ENSG00000131473:40918985-42918985
chr17:41367687-41367838	17	41367688	41367838	ENSG00000131737	protein_coding	ENST00000394001	41382306	14543.000000	proximity ENSG00000131737:40382306-42382306
chr17:41367687-41367838	17	41367688	41367838	ENSG00000131738	protein_coding	ENST00000251646	41369813	2050.000000	proximity ENSG00000131738:40369813-42369813
chr17:41367687-41367838	17	41367688	41367838	ENSG00000131746	protein_coding	ENST00000876606	40501627	866136.000000	proximity ENSG00000131746:39501627-41501627
chr17:41367687-41367838	17	41367688	41367838	ENSG00000131747	protein_coding	ENST00000423485	40417896	949867.000000	proximity ENSG00000131747:39417896-41417896
chr17:41367687-41367838	17	41367688	41367838	ENSG00000141696	protein_coding	ENST00000914261	41812616	444853.000000	proximity ENSG00000141696:40812616-42812616
chr17:41367687-41367838	17	41367688	41367838	ENSG00000141698	protein_coding	ENST00000435506	41836232	468469.000000	proximity ENSG00000141698:40836232-42836232
chr17:41367687-41367838	17	41367688	41367838	ENSG00000141753	protein_coding	ENST00000906679	40443446	924317.000000	proximity ENSG00000141753:39443446-41443446
chr17:41367687-41367838	17	41367688	41367838	ENSG00000141756	protein_coding	ENST00000914601	41812964	445201.000000	proximity ENSG00000141756:40812964-42812964
chr17:41367687-41367838	17	41367688	41367838	ENSG00000161594	protein_coding	ENST00000959872	41836317	468554.000000	proximity ENSG00000161594:40836317-42836317
chr17:41367687-41367838	17	41367688	41367838	ENSG00000161610	protein_coding	ENST00000293330	42185452	817689.000000	proximity ENSG00000161610:41185452-43185452
chr17:41367687-41367838	17	41367688	41367838	ENSG00000167916	protein_coding	ENST00000264651	40703752	664011.000000	proximity ENSG00000167916:39703752-41703752
chr17:41367687-41367838	17	41367688	41367838	ENSG00000167925	protein_coding	ENST00000301671	42194195	826432.000000	proximity ENSG00000167925:41194195-43194195
chr17:41367687-41367838	17	41367688	41367838	ENSG00000168256	protein_coding	ENST00000307641	42017020	649257.000000	proximity ENSG00000168256:41017020-43017020
chr17:41367687-41367838	17	41367688	41367838	ENSG00000168259	protein_coding	ENST00000590774	42017151	649388.000000	proximity ENSG00000168259:41017151-43017151
chr17:41367687-41367838	17	41367688	41367838	ENSG00000171345	protein_coding	ENST00000361566	41528308	160545.000000	proximity ENSG00000171345:40528308-42528308
chr17:41367687-41367838	17	41367688	41367838	ENSG00000171346	protein_coding	ENST00000393974	41521019	153256.000000	proximity ENSG00000171346:40521019-42521019
chr17:41367687-41367838	17	41367688	41367838	ENSG00000171360	protein_coding	ENST00000246646	41440983	73220.000000	proximity ENSG00000171360:40440983-42440983
chr17:41367687-41367838	17	41367688	41367838	ENSG00000171396	protein_coding	ENST00000390661	41160748	207015.000000	proximity ENSG00000171396:40160748-42160748
chr17:41367687-41367838	17	41367688	41367838	ENSG00000171401	protein_coding	ENST00000246635	41505612	137849.000000	proximity ENSG00000171401:40505612-42505612
chr17:41367687-41367838	17	41367688	41367838	ENSG00000171403	protein_coding	ENST00000246662	41572059	204296.000000	proximity ENSG00000171403:40572059-42572059
chr17:41367687-41367838	17	41367688	41367838	ENSG00000171431	protein_coding	ENST00000902423	40885243	482520.000000	proximity ENSG00000171431:39885243-41885243
chr17:41367687-41367838	17	41367688	41367838	ENSG00000171446	protein_coding	ENST00000301656	40782550	585213.000000	proximity ENSG00000171446:39782550-41782550
chr17:41367687-41367838	17	41367688	41367838	ENSG00000173757	protein_coding	ENST00000698779	42276397	908634.000000	proximity ENSG00000173757:41276397-43276397
chr17:41367687-41367838	17	41367688	41367838	ENSG00000173786	protein_coding	ENST00000393892	41966795	599032.000000	proximity ENSG00000173786:40966795-42966795
chr17:41367687-41367838	17	41367688	41367838	ENSG00000173801	protein_coding	ENST00000885276	41773725	405962.000000	proximity ENSG00000173801:40773725-42773725
chr17:41367687-41367838	17	41367688	41367838	ENSG00000173805	protein_coding	ENST00000393939	41734644	366881.000000	proximity ENSG00000173805:40734644-42734644
chr17:41367687-41367838	17	41367688	41367838	ENSG00000173812	protein_coding	ENST00000469257	41688885	321122.000000	proximity ENSG00000173812:40688885-42688885
chr17:41367687-41367838	17	41367688	41367838	ENSG00000173908	protein_coding	ENST00000306658	40799959	567804.000000	proximity ENSG00000173908:39799959-41799959
chr17:41367687-41367838	17	41367688	41367838	ENSG00000178502	protein_coding	ENST00000319121	41865423	497660.000000	proximity ENSG00000178502:40865423-42865423
chr17:41367687-41367838	17	41367688	41367838	ENSG00000180386	protein_coding	ENST00000391354	41275698	92065.000000	proximity ENSG00000180386:40275698-42275698
chr17:41367687-41367838	17	41367688	41367838	ENSG00000184502	protein_coding	ENST00000329402	41712331	344568.000000	proximity ENSG00000184502:40712331-42712331
chr17:41367687-41367838	17	41367688	41367838	ENSG00000186393	protein_coding	ENST00000335552	40772201	595562.000000	proximity ENSG00000186393:39772201-41772201
chr17:41367687-41367838	17	41367688	41367838	ENSG00000186395	protein_coding	ENST00000635956	40822614	545149.000000	proximity ENSG00000186395:39822614-41822614
chr17:41367687-41367838	17	41367688	41367838	ENSG00000186832	protein_coding	ENST00000301653	41612767	245004.000000	proximity ENSG00000186832:40612767-42612767
chr17:41367687-41367838	17	41367688	41367838	ENSG00000186847	protein_coding	ENST00000167586	41586895	219132.000000	proximity ENSG00000186847:40586895-42586895
chr17:41367687-41367838	17	41367688	41367838	ENSG00000186860	protein_coding	ENST00000334202	41315710	52053.000000	proximity ENSG00000186860:40315710-42315710
chr17:41367687-41367838	17	41367688	41367838	ENSG00000187242	protein_coding	ENST00000251643	40867223	500540.000000	proximity ENSG00000187242:39867223-41867223
chr17:41367687-41367838	17	41367688	41367838	ENSG00000187272	protein_coding	ENST00000254072	41237999	129764.000000	proximity ENSG00000187272:40237999-42237999
chr17:41367687-41367838	17	41367688	41367838	ENSG00000187595	protein_coding	ENST00000692273	42098473	730710.000000	proximity ENSG00000187595:41098473-43098473
chr17:41367687-41367838	17	41367688	41367838	ENSG00000188581	protein_coding	ENST00000306271	41041450	326313.000000	proximity ENSG00000188581:40041450-42041450
chr17:41367687-41367838	17	41367688	41367838	ENSG00000196156	protein_coding	ENST00000391356	41168221	199542.000000	proximity ENSG00000196156:40168221-42168221
chr17:41367687-41367838	17	41367688	41367838	ENSG00000196859	protein_coding	ENST00000355612	40966948	400815.000000	proximity ENSG00000196859:39966948-41966948
chr17:41367687-41367838	17	41367688	41367838	ENSG00000197079	protein_coding	ENST00000246639	41481151	113388.000000	proximity ENSG00000197079:40481151-42481151
chr17:41367687-41367838	17	41367688	41367838	ENSG00000198083	protein_coding	ENST00000394008	41255384	112379.000000	proximity ENSG00000198083:40255384-42255384
chr17:41367687-41367838	17	41367688	41367838	ENSG00000198090	protein_coding	ENST00000345847	41140544	227219.000000	proximity ENSG00000198090:40140544-42140544
chr17:41367687-41367838	17	41367688	41367838	ENSG00000198271	protein_coding	ENST00000343246	41149825	217938.000000	proximity ENSG00000198271:40149825-42149825
chr17:41367687-41367838	17	41367688	41367838	ENSG00000198443	protein_coding	ENST00000398472	41184911	182852.000000	proximity ENSG00000198443:40184911-42184911
chr17:41367687-41367838	17	41367688	41367838	ENSG00000204815	protein_coding	ENST00000377540	41930617	562854.000000	proximity ENSG00000204815:40930617-42930617
chr17:41367687-41367838	17	41367688	41367838	ENSG00000204873	protein_coding	ENST00000411528	41232449	135314.000000	proximity ENSG00000204873:40232449-42232449
chr17:41367687-41367838	17	41367688	41367838	ENSG00000204880	protein_coding	ENST00000333822	41098142	269621.000000	proximity ENSG00000204880:40098142-42098142
chr17:41367687-41367838	17	41367688	41367838	ENSG00000204887	protein_coding	ENST00000377747	41030195	337568.000000	proximity ENSG00000204887:40030195-42030195
chr17:41367687-41367838	17	41367688	41367838	ENSG00000204889	protein_coding	ENST00000684280	40987023	380740.000000	proximity ENSG00000204889:39987023-41987023
chr17:41367687-41367838	17	41367688	41367838	ENSG00000204897	protein_coding	ENST00000312150	40755331	612432.000000	proximity ENSG00000204897:39755331-41755331
chr17:41367687-41367838	17	41367688	41367838	ENSG00000212657	protein_coding	ENST00000391352	41309309	58454.000000	proximity ENSG00000212657:40309309-42309309
chr17:41367687-41367838	17	41367688	41367838	ENSG00000212658	protein_coding	ENST00000391353	41302851	64912.000000	proximity ENSG00000212658:40302851-42302851
chr17:41367687-41367838	17	41367688	41367838	ENSG00000212659	protein_coding	ENST00000391355	41265378	102385.000000	proximity ENSG00000212659:40265378-42265378
chr17:41367687-41367838	17	41367688	41367838	ENSG00000212721	protein_coding	ENST00000391413	41118373	249390.000000	proximity ENSG00000212721:40118373-42118373
chr17:41367687-41367838	17	41367688	41367838	ENSG00000212722	protein_coding	ENST00000391415	41105389	262374.000000	proximity ENSG00000212722:40105389-42105389
chr17:41367687-41367838	17	41367688	41367838	ENSG00000212724	protein_coding	ENST00000391418	41060114	307649.000000	proximity ENSG00000212724:40060114-42060114
chr17:41367687-41367838	17	41367688	41367838	ENSG00000212725	protein_coding	ENST00000391419	41047316	320447.000000	proximity ENSG00000212725:40047316-42047316
chr17:41367687-41367838	17	41367688	41367838	ENSG00000212899	protein_coding	ENST00000391586	40994164	373599.000000	proximity ENSG00000212899:39994164-41994164
chr17:41367687-41367838	17	41367688	41367838	ENSG00000212900	protein_coding	ENST00000391587	40999906	367857.000000	proximity ENSG00000212900:39999906-41999906
chr17:41367687-41367838	17	41367688	41367838	ENSG00000212901	protein_coding	ENST00000391588	41009128	358635.000000	proximity ENSG00000212901:40009128-42009128
chr17:41367687-41367838	17	41367688	41367838	ENSG00000213416	protein_coding	ENST00000394014	41124182	243581.000000	proximity ENSG00000213416:40124182-42124182
chr17:41367687-41367838	17	41367688	41367838	ENSG00000213417	protein_coding	ENST00000394015	41065879	301884.000000	proximity ENSG00000213417:40065879-42065879
chr17:41367687-41367838	17	41367688	41367838	ENSG00000213424	protein_coding	ENST00000394052	40665177	702586.000000	proximity ENSG00000213424:39665177-41665177
chr17:41367687-41367838	17	41367688	41367838	ENSG00000214518	protein_coding	ENST00000398477	41055230	312533.000000	proximity ENSG00000214518:40055230-42055230
chr17:41367687-41367838	17	41367688	41367838	ENSG00000221852	protein_coding	ENST00000361883	41027208	340555.000000	proximity ENSG00000221852:40027208-42027208
chr17:41367687-41367838	17	41367688	41367838	ENSG00000221880	protein_coding	ENST00000344363	41034874	332889.000000	proximity ENSG00000221880:40034874-42034874
chr17:41367687-41367838	17	41367688	41367838	ENSG00000239886	protein_coding	ENST00000377721	41226648	141115.000000	proximity ENSG00000239886:40226648-42226648
chr17:41367687-41367838	17	41367688	41367838	ENSG00000240542	protein_coding	ENST00000398470	41189887	177876.000000	proximity ENSG00000240542:40189887-42189887
chr17:41367687-41367838	17	41367688	41367838	ENSG00000240871	protein_coding	ENST00000391417	41084150	283613.000000	proximity ENSG00000240871:40084150-42084150
chr17:41367687-41367838	17	41367688	41367838	ENSG00000241241	protein_coding	ENST00000440582	41102209	265554.000000	proximity ENSG00000241241:40102209-42102209
chr17:41367687-41367838	17	41367688	41367838	ENSG00000241595	protein_coding	ENST00000334109	41249687	118076.000000	proximity ENSG00000241595:40249687-42249687
chr17:41367687-41367838	17	41367688	41367838	ENSG00000244537	protein_coding	ENST00000377726	41178221	189542.000000	proximity ENSG00000244537:40178221-42178221
chr17:41367687-41367838	17	41367688	41367838	ENSG00000260325	protein_coding	ENST00000565659	42122804	755041.000000	proximity ENSG00000260325:41122804-43122804
chr17:41367687-41367838	17	41367688	41367838	ENSG00000267221	protein_coding	ENST00000858984	42044163	676400.000000	proximity ENSG00000267221:41044163-43044163
chr17:41367687-41367838	17	41367688	41367838	ENSG00000267261	protein_coding	ENST00000592574	42154916	787153.000000	proximity ENSG00000267261:41154916-43154916
chr17:41367847-41367998	17	41367848	41367998	ENSG00000006059	protein_coding	ENST00000007735	41350828	17095.000000	proximity ENSG00000006059:40350828-42350828
chr17:41367847-41367998	17	41367848	41367998	ENSG00000073584	protein_coding	ENST00000643318	40648654	719269.000000	proximity ENSG00000073584:39648654-41648654
chr17:41367847-41367998	17	41367848	41367998	ENSG00000089558	protein_coding	ENST00000264661	42181142	813219.000000	proximity ENSG00000089558:41181142-43181142
chr17:41367847-41367998	17	41367848	41367998	ENSG00000094796	protein_coding	ENST00000251645	41397608	29685.000000	proximity ENSG00000094796:40397608-42397608
chr17:41367847-41367998	17	41367848	41367998	ENSG00000108244	protein_coding	ENST00000209718	40937646	430277.000000	proximity ENSG00000108244:39937646-41937646
chr17:41367847-41367998	17	41367848	41367998	ENSG00000108417	protein_coding	ENST00000225550	41424585	56662.000000	proximity ENSG00000108417:40424585-42424585
chr17:41367847-41367998	17	41367848	41367998	ENSG00000108759	protein_coding	ENST00000225899	41467386	99463.000000	proximity ENSG00000108759:40467386-42467386
chr17:41367847-41367998	17	41367848	41367998	ENSG00000108771	protein_coding	ENST00000900699	42112714	744791.000000	proximity ENSG00000108771:41112714-43112714
chr17:41367847-41367998	17	41367848	41367998	ENSG00000108773	protein_coding	ENST00000873169	42121382	753459.000000	proximity ENSG00000108773:41121382-43121382
chr17:41367847-41367998	17	41367848	41367998	ENSG00000108774	protein_coding	ENST00000949320	42154988	787065.000000	proximity ENSG00000108774:41154988-43154988
chr17:41367847-41367998	17	41367848	41367998	ENSG00000126337	protein_coding	ENST00000393986	41492546	124623.000000	proximity ENSG00000126337:40492546-42492546
chr17:41367847-41367998	17	41367848	41367998	ENSG00000126353	protein_coding	ENST00000579344	40561013	806910.000000	proximity ENSG00000126353:39561013-41561013
chr17:41367847-41367998	17	41367848	41367998	ENSG00000126561	protein_coding	ENST00000345506	42287547	919624.000000	proximity ENSG00000126561:41287547-43287547
chr17:41367847-41367998	17	41367848	41367998	ENSG00000128422	protein_coding	ENST00000862596	41624575	256652.000000	proximity ENSG00000128422:40624575-42624575
chr17:41367847-41367998	17	41367848	41367998	ENSG00000131473	protein_coding	ENST00000884511	41918985	551062.000000	proximity ENSG00000131473:40918985-42918985
chr17:41367847-41367998	17	41367848	41367998	ENSG00000131737	protein_coding	ENST00000394001	41382306	14383.000000	proximity ENSG00000131737:40382306-42382306
chr17:41367847-41367998	17	41367848	41367998	ENSG00000131738	protein_coding	ENST00000251646	41369813	1890.000000	proximity ENSG00000131738:40369813-42369813
chr17:41367847-41367998	17	41367848	41367998	ENSG00000131746	protein_coding	ENST00000876606	40501627	866296.000000	proximity ENSG00000131746:39501627-41501627
chr17:41367847-41367998	17	41367848	41367998	ENSG00000131747	protein_coding	ENST00000423485	40417896	950027.000000	proximity ENSG00000131747:39417896-41417896
chr17:41367847-41367998	17	41367848	41367998	ENSG00000141696	protein_coding	ENST00000914261	41812616	444693.000000	proximity ENSG00000141696:40812616-42812616
chr17:41367847-41367998	17	41367848	41367998	ENSG00000141698	protein_coding	ENST00000435506	41836232	468309.000000	proximity ENSG00000141698:40836232-42836232
chr17:41367847-41367998	17	41367848	41367998	ENSG00000141753	protein_coding	ENST00000906679	40443446	924477.000000	proximity ENSG00000141753:39443446-41443446
chr17:41367847-41367998	17	41367848	41367998	ENSG00000141756	protein_coding	ENST00000914601	41812964	445041.000000	proximity ENSG00000141756:40812964-42812964
chr17:41367847-41367998	17	41367848	41367998	ENSG00000161594	protein_coding	ENST00000959872	41836317	468394.000000	proximity ENSG00000161594:40836317-42836317
chr17:41367847-41367998	17	41367848	41367998	ENSG00000161610	protein_coding	ENST00000293330	42185452	817529.000000	proximity ENSG00000161610:41185452-43185452
chr17:41367847-41367998	17	41367848	41367998	ENSG00000167916	protein_coding	ENST00000264651	40703752	664171.000000	proximity ENSG00000167916:39703752-41703752
chr17:41367847-41367998	17	41367848	41367998	ENSG00000167925	protein_coding	ENST00000301671	42194195	826272.000000	proximity ENSG00000167925:41194195-43194195
chr17:41367847-41367998	17	41367848	41367998	ENSG00000168256	protein_coding	ENST00000307641	42017020	649097.000000	proximity ENSG00000168256:41017020-43017020
chr17:41367847-41367998	17	41367848	41367998	ENSG00000168259	protein_coding	ENST00000590774	42017151	649228.000000	proximity ENSG00000168259:41017151-43017151
chr17:41367847-41367998	17	41367848	41367998	ENSG00000171345	protein_coding	ENST00000361566	41528308	160385.000000	proximity ENSG00000171345:40528308-42528308
chr17:41367847-41367998	17	41367848	41367998	ENSG00000171346	protein_coding	ENST00000393974	41521019	153096.000000	proximity ENSG00000171346:40521019-42521019
chr17:41367847-41367998	17	41367848	41367998	ENSG00000171360	protein_coding	ENST00000246646	41440983	73060.000000	proximity ENSG00000171360:40440983-42440983
chr17:41367847-41367998	17	41367848	41367998	ENSG00000171396	protein_coding	ENST00000390661	41160748	207175.000000	proximity ENSG00000171396:40160748-42160748
chr17:41367847-41367998	17	41367848	41367998	ENSG00000171401	protein_coding	ENST00000246635	41505612	137689.000000	proximity ENSG00000171401:40505612-42505612
chr17:41367847-41367998	17	41367848	41367998	ENSG00000171403	protein_coding	ENST00000246662	41572059	204136.000000	proximity ENSG00000171403:40572059-42572059
chr17:41367847-41367998	17	41367848	41367998	ENSG00000171431	protein_coding	ENST00000902423	40885243	482680.000000	proximity ENSG00000171431:39885243-41885243
chr17:41367847-41367998	17	41367848	41367998	ENSG00000171446	protein_coding	ENST00000301656	40782550	585373.000000	proximity ENSG00000171446:39782550-41782550
chr17:41367847-41367998	17	41367848	41367998	ENSG00000173757	protein_coding	ENST00000698779	42276397	908474.000000	proximity ENSG00000173757:41276397-43276397
chr17:41367847-41367998	17	41367848	41367998	ENSG00000173786	protein_coding	ENST00000393892	41966795	598872.000000	proximity ENSG00000173786:40966795-42966795
chr17:41367847-41367998	17	41367848	41367998	ENSG00000173801	protein_coding	ENST00000885276	41773725	405802.000000	proximity ENSG00000173801:40773725-42773725
chr17:41367847-41367998	17	41367848	41367998	ENSG00000173805	protein_coding	ENST00000393939	41734644	366721.000000	proximity ENSG00000173805:40734644-42734644
chr17:41367847-41367998	17	41367848	41367998	ENSG00000173812	protein_coding	ENST00000469257	41688885	320962.000000	proximity ENSG00000173812:40688885-42688885
chr17:41367847-41367998	17	41367848	41367998	ENSG00000173908	protein_coding	ENST00000306658	40799959	567964.000000	proximity ENSG00000173908:39799959-41799959
chr17:41367847-41367998	17	41367848	41367998	ENSG00000178502	protein_coding	ENST00000319121	41865423	497500.000000	proximity ENSG00000178502:40865423-42865423
chr17:41367847-41367998	17	41367848	41367998	ENSG00000180386	protein_coding	ENST00000391354	41275698	92225.000000	proximity ENSG00000180386:40275698-42275698
chr17:41367847-41367998	17	41367848	41367998	ENSG00000184502	protein_coding	ENST00000329402	41712331	344408.000000	proximity ENSG00000184502:40712331-42712331
chr17:41367847-41367998	17	41367848	41367998	ENSG00000186393	protein_coding	ENST00000335552	40772201	595722.000000	proximity ENSG00000186393:39772201-41772201
chr17:41367847-41367998	17	41367848	41367998	ENSG00000186395	protein_coding	ENST00000635956	40822614	545309.000000	proximity ENSG00000186395:39822614-41822614
chr17:41367847-41367998	17	41367848	41367998	ENSG00000186832	protein_coding	ENST00000301653	41612767	244844.000000	proximity ENSG00000186832:40612767-42612767
chr17:41367847-41367998	17	41367848	41367998	ENSG00000186847	protein_coding	ENST00000167586	41586895	218972.000000	proximity ENSG00000186847:40586895-42586895
chr17:41367847-41367998	17	41367848	41367998	ENSG00000186860	protein_coding	ENST00000334202	41315710	52213.000000	proximity ENSG00000186860:40315710-42315710
chr17:41367847-41367998	17	41367848	41367998	ENSG00000187242	protein_coding	ENST00000251643	40867223	500700.000000	proximity ENSG00000187242:39867223-41867223
chr17:41367847-41367998	17	41367848	41367998	ENSG00000187272	protein_coding	ENST00000254072	41237999	129924.000000	proximity ENSG00000187272:40237999-42237999
chr17:41367847-41367998	17	41367848	41367998	ENSG00000187595	protein_coding	ENST00000692273	42098473	730550.000000	proximity ENSG00000187595:41098473-43098473
chr17:41367847-41367998	17	41367848	41367998	ENSG00000188581	protein_coding	ENST00000306271	41041450	326473.000000	proximity ENSG00000188581:40041450-42041450
chr17:41367847-41367998	17	41367848	41367998	ENSG00000196156	protein_coding	ENST00000391356	41168221	199702.000000	proximity ENSG00000196156:40168221-42168221
chr17:41367847-41367998	17	41367848	41367998	ENSG00000196859	protein_coding	ENST00000355612	40966948	400975.000000	proximity ENSG00000196859:39966948-41966948
chr17:41367847-41367998	17	41367848	41367998	ENSG00000197079	protein_coding	ENST00000246639	41481151	113228.000000	proximity ENSG00000197079:40481151-42481151
chr17:41367847-41367998	17	41367848	41367998	ENSG00000198083	protein_coding	ENST00000394008	41255384	112539.000000	proximity ENSG00000198083:40255384-42255384
chr17:41367847-41367998	17	41367848	41367998	ENSG00000198090	protein_coding	ENST00000345847	41140544	227379.000000	proximity ENSG00000198090:40140544-42140544
chr17:41367847-41367998	17	41367848	41367998	ENSG00000198271	protein_coding	ENST00000343246	41149825	218098.000000	proximity ENSG00000198271:40149825-42149825
chr17:41367847-41367998	17	41367848	41367998	ENSG00000198443	protein_coding	ENST00000398472	41184911	183012.000000	proximity ENSG00000198443:40184911-42184911
chr17:41367847-41367998	17	41367848	41367998	ENSG00000204815	protein_coding	ENST00000377540	41930617	562694.000000	proximity ENSG00000204815:40930617-42930617
chr17:41367847-41367998	17	41367848	41367998	ENSG00000204873	protein_coding	ENST00000411528	41232449	135474.000000	proximity ENSG00000204873:40232449-42232449
chr17:41367847-41367998	17	41367848	41367998	ENSG00000204880	protein_coding	ENST00000333822	41098142	269781.000000	proximity ENSG00000204880:40098142-42098142
chr17:41367847-41367998	17	41367848	41367998	ENSG00000204887	protein_coding	ENST00000377747	41030195	337728.000000	proximity ENSG00000204887:40030195-42030195
chr17:41367847-41367998	17	41367848	41367998	ENSG00000204889	protein_coding	ENST00000684280	40987023	380900.000000	proximity ENSG00000204889:39987023-41987023
chr17:41367847-41367998	17	41367848	41367998	ENSG00000204897	protein_coding	ENST00000312150	40755331	612592.000000	proximity ENSG00000204897:39755331-41755331
chr17:41367847-41367998	17	41367848	41367998	ENSG00000212657	protein_coding	ENST00000391352	41309309	58614.000000	proximity ENSG00000212657:40309309-42309309
chr17:41367847-41367998	17	41367848	41367998	ENSG00000212658	protein_coding	ENST00000391353	41302851	65072.000000	proximity ENSG00000212658:40302851-42302851
chr17:41367847-41367998	17	41367848	41367998	ENSG00000212659	protein_coding	ENST00000391355	41265378	102545.000000	proximity ENSG00000212659:40265378-42265378
chr17:41367847-41367998	17	41367848	41367998	ENSG00000212721	protein_coding	ENST00000391413	41118373	249550.000000	proximity ENSG00000212721:40118373-42118373
chr17:41367847-41367998	17	41367848	41367998	ENSG00000212722	protein_coding	ENST00000391415	41105389	262534.000000	proximity ENSG00000212722:40105389-42105389
chr17:41367847-41367998	17	41367848	41367998	ENSG00000212724	protein_coding	ENST00000391418	41060114	307809.000000	proximity ENSG00000212724:40060114-42060114
chr17:41367847-41367998	17	41367848	41367998	ENSG00000212725	protein_coding	ENST00000391419	41047316	320607.000000	proximity ENSG00000212725:40047316-42047316
chr17:41367847-41367998	17	41367848	41367998	ENSG00000212899	protein_coding	ENST00000391586	40994164	373759.000000	proximity ENSG00000212899:39994164-41994164
chr17:41367847-41367998	17	41367848	41367998	ENSG00000212900	protein_coding	ENST00000391587	40999906	368017.000000	proximity ENSG00000212900:39999906-41999906
chr17:41367847-41367998	17	41367848	41367998	ENSG00000212901	protein_coding	ENST00000391588	41009128	358795.000000	proximity ENSG00000212901:40009128-42009128
chr17:41367847-41367998	17	41367848	41367998	ENSG00000213416	protein_coding	ENST00000394014	41124182	243741.000000	proximity ENSG00000213416:40124182-42124182
chr17:41367847-41367998	17	41367848	41367998	ENSG00000213417	protein_coding	ENST00000394015	41065879	302044.000000	proximity ENSG00000213417:40065879-42065879
chr17:41367847-41367998	17	41367848	41367998	ENSG00000213424	protein_coding	ENST00000394052	40665177	702746.000000	proximity ENSG00000213424:39665177-41665177
chr17:41367847-41367998	17	41367848	41367998	ENSG00000214518	protein_coding	ENST00000398477	41055230	312693.000000	proximity ENSG00000214518:40055230-42055230
chr17:41367847-41367998	17	41367848	41367998	ENSG00000221852	protein_coding	ENST00000361883	41027208	340715.000000	proximity ENSG00000221852:40027208-42027208
chr17:41367847-41367998	17	41367848	41367998	ENSG00000221880	protein_coding	ENST00000344363	41034874	333049.000000	proximity ENSG00000221880:40034874-42034874
chr17:41367847-41367998	17	41367848	41367998	ENSG00000239886	protein_coding	ENST00000377721	41226648	141275.000000	proximity ENSG00000239886:40226648-42226648
chr17:41367847-41367998	17	41367848	41367998	ENSG00000240542	protein_coding	ENST00000398470	41189887	178036.000000	proximity ENSG00000240542:40189887-42189887
chr17:41367847-41367998	17	41367848	41367998	ENSG00000240871	protein_coding	ENST00000391417	41084150	283773.000000	proximity ENSG00000240871:40084150-42084150
chr17:41367847-41367998	17	41367848	41367998	ENSG00000241241	protein_coding	ENST00000440582	41102209	265714.000000	proximity ENSG00000241241:40102209-42102209
chr17:41367847-41367998	17	41367848	41367998	ENSG00000241595	protein_coding	ENST00000334109	41249687	118236.000000	proximity ENSG00000241595:40249687-42249687
chr17:41367847-41367998	17	41367848	41367998	ENSG00000244537	protein_coding	ENST00000377726	41178221	189702.000000	proximity ENSG00000244537:40178221-42178221
chr17:41367847-41367998	17	41367848	41367998	ENSG00000260325	protein_coding	ENST00000565659	42122804	754881.000000	proximity ENSG00000260325:41122804-43122804
chr17:41367847-41367998	17	41367848	41367998	ENSG00000267221	protein_coding	ENST00000858984	42044163	676240.000000	proximity ENSG00000267221:41044163-43044163
chr17:41367847-41367998	17	41367848	41367998	ENSG00000267261	protein_coding	ENST00000592574	42154916	786993.000000	proximity ENSG00000267261:41154916-43154916
chr17:41377607-41377758	17	41377608	41377758	ENSG00000006059	protein_coding	ENST00000007735	41350828	26855.000000	proximity ENSG00000006059:40350828-42350828
chr17:41377607-41377758	17	41377608	41377758	ENSG00000073584	protein_coding	ENST00000643318	40648654	729029.000000	proximity ENSG00000073584:39648654-41648654
chr17:41377607-41377758	17	41377608	41377758	ENSG00000089558	protein_coding	ENST00000264661	42181142	803459.000000	proximity ENSG00000089558:41181142-43181142
chr17:41377607-41377758	17	41377608	41377758	ENSG00000094796	protein_coding	ENST00000251645	41397608	19925.000000	proximity ENSG00000094796:40397608-42397608
chr17:41377607-41377758	17	41377608	41377758	ENSG00000108244	protein_coding	ENST00000209718	40937646	440037.000000	proximity ENSG00000108244:39937646-41937646
chr17:41377607-41377758	17	41377608	41377758	ENSG00000108417	protein_coding	ENST00000225550	41424585	46902.000000	proximity ENSG00000108417:40424585-42424585
chr17:41377607-41377758	17	41377608	41377758	ENSG00000108759	protein_coding	ENST00000225899	41467386	89703.000000	proximity ENSG00000108759:40467386-42467386
chr17:41377607-41377758	17	41377608	41377758	ENSG00000108771	protein_coding	ENST00000900699	42112714	735031.000000	proximity ENSG00000108771:41112714-43112714
chr17:41377607-41377758	17	41377608	41377758	ENSG00000108773	protein_coding	ENST00000873169	42121382	743699.000000	proximity ENSG00000108773:41121382-43121382
chr17:41377607-41377758	17	41377608	41377758	ENSG00000108774	protein_coding	ENST00000949320	42154988	777305.000000	proximity ENSG00000108774:41154988-43154988
chr17:41377607-41377758	17	41377608	41377758	ENSG00000126337	protein_coding	ENST00000393986	41492546	114863.000000	proximity ENSG00000126337:40492546-42492546
chr17:41377607-41377758	17	41377608	41377758	ENSG00000126353	protein_coding	ENST00000579344	40561013	816670.000000	proximity ENSG00000126353:39561013-41561013
chr17:41377607-41377758	17	41377608	41377758	ENSG00000126561	protein_coding	ENST00000345506	42287547	909864.000000	proximity ENSG00000126561:41287547-43287547
chr17:41377607-41377758	17	41377608	41377758	ENSG00000128422	protein_coding	ENST00000862596	41624575	246892.000000	proximity ENSG00000128422:40624575-42624575
chr17:41377607-41377758	17	41377608	41377758	ENSG00000131473	protein_coding	ENST00000884511	41918985	541302.000000	proximity ENSG00000131473:40918985-42918985
chr17:41377607-41377758	17	41377608	41377758	ENSG00000131737	protein_coding	ENST00000394001	41382306	4623.000000	proximity ENSG00000131737:40382306-42382306
chr17:41377607-41377758	17	41377608	41377758	ENSG00000131738	protein_coding	ENST00000251646	41369813	7870.000000	proximity ENSG00000131738:40369813-42369813
chr17:41377607-41377758	17	41377608	41377758	ENSG00000131746	protein_coding	ENST00000876606	40501627	876056.000000	proximity ENSG00000131746:39501627-41501627
chr17:41377607-41377758	17	41377608	41377758	ENSG00000131747	protein_coding	ENST00000423485	40417896	959787.000000	proximity ENSG00000131747:39417896-41417896
chr17:41377607-41377758	17	41377608	41377758	ENSG00000141696	protein_coding	ENST00000914261	41812616	434933.000000	proximity ENSG00000141696:40812616-42812616
chr17:41377607-41377758	17	41377608	41377758	ENSG00000141698	protein_coding	ENST00000435506	41836232	458549.000000	proximity ENSG00000141698:40836232-42836232
chr17:41377607-41377758	17	41377608	41377758	ENSG00000141753	protein_coding	ENST00000906679	40443446	934237.000000	proximity ENSG00000141753:39443446-41443446
chr17:41377607-41377758	17	41377608	41377758	ENSG00000141756	protein_coding	ENST00000914601	41812964	435281.000000	proximity ENSG00000141756:40812964-42812964
chr17:41377607-41377758	17	41377608	41377758	ENSG00000161594	protein_coding	ENST00000959872	41836317	458634.000000	proximity ENSG00000161594:40836317-42836317
chr17:41377607-41377758	17	41377608	41377758	ENSG00000161610	protein_coding	ENST00000293330	42185452	807769.000000	proximity ENSG00000161610:41185452-43185452
chr17:41377607-41377758	17	41377608	41377758	ENSG00000167916	protein_coding	ENST00000264651	40703752	673931.000000	proximity ENSG00000167916:39703752-41703752
chr17:41377607-41377758	17	41377608	41377758	ENSG00000167925	protein_coding	ENST00000301671	42194195	816512.000000	proximity ENSG00000167925:41194195-43194195
chr17:41377607-41377758	17	41377608	41377758	ENSG00000168256	protein_coding	ENST00000307641	42017020	639337.000000	proximity ENSG00000168256:41017020-43017020
chr17:41377607-41377758	17	41377608	41377758	ENSG00000168259	protein_coding	ENST00000590774	42017151	639468.000000	proximity ENSG00000168259:41017151-43017151
chr17:41377607-41377758	17	41377608	41377758	ENSG00000171345	protein_coding	ENST00000361566	41528308	150625.000000	proximity ENSG00000171345:40528308-42528308
chr17:41377607-41377758	17	41377608	41377758	ENSG00000171346	protein_coding	ENST00000393974	41521019	143336.000000	proximity ENSG00000171346:40521019-42521019
chr17:41377607-41377758	17	41377608	41377758	ENSG00000171360	protein_coding	ENST00000246646	41440983	63300.000000	proximity ENSG00000171360:40440983-42440983
chr17:41377607-41377758	17	41377608	41377758	ENSG00000171396	protein_coding	ENST00000390661	41160748	216935.000000	proximity ENSG00000171396:40160748-42160748
chr17:41377607-41377758	17	41377608	41377758	ENSG00000171401	protein_coding	ENST00000246635	41505612	127929.000000	proximity ENSG00000171401:40505612-42505612
chr17:41377607-41377758	17	41377608	41377758	ENSG00000171403	protein_coding	ENST00000246662	41572059	194376.000000	proximity ENSG00000171403:40572059-42572059
chr17:41377607-41377758	17	41377608	41377758	ENSG00000171431	protein_coding	ENST00000902423	40885243	492440.000000	proximity ENSG00000171431:39885243-41885243
chr17:41377607-41377758	17	41377608	41377758	ENSG00000171446	protein_coding	ENST00000301656	40782550	595133.000000	proximity ENSG00000171446:39782550-41782550
chr17:41377607-41377758	17	41377608	41377758	ENSG00000173757	protein_coding	ENST00000698779	42276397	898714.000000	proximity ENSG00000173757:41276397-43276397
chr17:41377607-41377758	17	41377608	41377758	ENSG00000173786	protein_coding	ENST00000393892	41966795	589112.000000	proximity ENSG00000173786:40966795-42966795
chr17:41377607-41377758	17	41377608	41377758	ENSG00000173801	protein_coding	ENST00000885276	41773725	396042.000000	proximity ENSG00000173801:40773725-42773725
chr17:41377607-41377758	17	41377608	41377758	ENSG00000173805	protein_coding	ENST00000393939	41734644	356961.000000	proximity ENSG00000173805:40734644-42734644
chr17:41377607-41377758	17	41377608	41377758	ENSG00000173812	protein_coding	ENST00000469257	41688885	311202.000000	proximity ENSG00000173812:40688885-42688885
chr17:41377607-41377758	17	41377608	41377758	ENSG00000173908	protein_coding	ENST00000306658	40799959	577724.000000	proximity ENSG00000173908:39799959-41799959
chr17:41377607-41377758	17	41377608	41377758	ENSG00000178502	protein_coding	ENST00000319121	41865423	487740.000000	proximity ENSG00000178502:40865423-42865423
chr17:41377607-41377758	17	41377608	41377758	ENSG00000180386	protein_coding	ENST00000391354	41275698	101985.000000	proximity ENSG00000180386:40275698-42275698
chr17:41377607-41377758	17	41377608	41377758	ENSG00000184502	protein_coding	ENST00000329402	41712331	334648.000000	proximity ENSG00000184502:40712331-42712331
chr17:41377607-41377758	17	41377608	41377758	ENSG00000186393	protein_coding	ENST00000335552	40772201	605482.000000	proximity ENSG00000186393:39772201-41772201
chr17:41377607-41377758	17	41377608	41377758	ENSG00000186395	protein_coding	ENST00000635956	40822614	555069.000000	proximity ENSG00000186395:39822614-41822614
chr17:41377607-41377758	17	41377608	41377758	ENSG00000186832	protein_coding	ENST00000301653	41612767	235084.000000	proximity ENSG00000186832:40612767-42612767
chr17:41377607-41377758	17	41377608	41377758	ENSG00000186847	protein_coding	ENST00000167586	41586895	209212.000000	proximity ENSG00000186847:40586895-42586895
chr17:41377607-41377758	17	41377608	41377758	ENSG00000186860	protein_coding	ENST00000334202	41315710	61973.000000	proximity ENSG00000186860:40315710-42315710
chr17:41377607-41377758	17	41377608	41377758	ENSG00000187242	protein_coding	ENST00000251643	40867223	510460.000000	proximity ENSG00000187242:39867223-41867223
chr17:41377607-41377758	17	41377608	41377758	ENSG00000187272	protein_coding	ENST00000254072	41237999	139684.000000	proximity ENSG00000187272:40237999-42237999
chr17:41377607-41377758	17	41377608	41377758	ENSG00000187595	protein_coding	ENST00000692273	42098473	720790.000000	proximity ENSG00000187595:41098473-43098473
chr17:41377607-41377758	17	41377608	41377758	ENSG00000188581	protein_coding	ENST00000306271	41041450	336233.000000	proximity ENSG00000188581:40041450-42041450
chr17:41377607-41377758	17	41377608	41377758	ENSG00000196156	protein_coding	ENST00000391356	41168221	209462.000000	proximity ENSG00000196156:40168221-42168221
chr17:41377607-41377758	17	41377608	41377758	ENSG00000196859	protein_coding	ENST00000355612	40966948	410735.000000	proximity ENSG00000196859:39966948-41966948
chr17:41377607-41377758	17	41377608	41377758	ENSG00000197079	protein_coding	ENST00000246639	41481151	103468.000000	proximity ENSG00000197079:40481151-42481151
chr17:41377607-41377758	17	41377608	41377758	ENSG00000198083	protein_coding	ENST00000394008	41255384	122299.000000	proximity ENSG00000198083:40255384-42255384
chr17:41377607-41377758	17	41377608	41377758	ENSG00000198090	protein_coding	ENST00000345847	41140544	237139.000000	proximity ENSG00000198090:40140544-42140544
chr17:41377607-41377758	17	41377608	41377758	ENSG00000198271	protein_coding	ENST00000343246	41149825	227858.000000	proximity ENSG00000198271:40149825-42149825
chr17:41377607-41377758	17	41377608	41377758	ENSG00000198443	protein_coding	ENST00000398472	41184911	192772.000000	proximity ENSG00000198443:40184911-42184911
chr17:41377607-41377758	17	41377608	41377758	ENSG00000204815	protein_coding	ENST00000377540	41930617	552934.000000	proximity ENSG00000204815:40930617-42930617
chr17:41377607-41377758	17	41377608	41377758	ENSG00000204873	protein_coding	ENST00000411528	41232449	145234.000000	proximity ENSG00000204873:40232449-42232449
chr17:41377607-41377758	17	41377608	41377758	ENSG00000204880	protein_coding	ENST00000333822	41098142	279541.000000	proximity ENSG00000204880:40098142-42098142
chr17:41377607-41377758	17	41377608	41377758	ENSG00000204887	protein_coding	ENST00000377747	41030195	347488.000000	proximity ENSG00000204887:40030195-42030195
chr17:41377607-41377758	17	41377608	41377758	ENSG00000204889	protein_coding	ENST00000684280	40987023	390660.000000	proximity ENSG00000204889:39987023-41987023
chr17:41377607-41377758	17	41377608	41377758	ENSG00000204897	protein_coding	ENST00000312150	40755331	622352.000000	proximity ENSG00000204897:39755331-41755331
chr17:41377607-41377758	17	41377608	41377758	ENSG00000212657	protein_coding	ENST00000391352	41309309	68374.000000	proximity ENSG00000212657:40309309-42309309
chr17:41377607-41377758	17	41377608	41377758	ENSG00000212658	protein_coding	ENST00000391353	41302851	74832.000000	proximity ENSG00000212658:40302851-42302851
chr17:41377607-41377758	17	41377608	41377758	ENSG00000212659	protein_coding	ENST00000391355	41265378	112305.000000	proximity ENSG00000212659:40265378-42265378
chr17:41377607-41377758	17	41377608	41377758	ENSG00000212721	protein_coding	ENST00000391413	41118373	259310.000000	proximity ENSG00000212721:40118373-42118373
chr17:41377607-41377758	17	41377608	41377758	ENSG00000212722	protein_coding	ENST00000391415	41105389	272294.000000	proximity ENSG00000212722:40105389-42105389
chr17:41377607-41377758	17	41377608	41377758	ENSG00000212724	protein_coding	ENST00000391418	41060114	317569.000000	proximity ENSG00000212724:40060114-42060114
chr17:41377607-41377758	17	41377608	41377758	ENSG00000212725	protein_coding	ENST00000391419	41047316	330367.000000	proximity ENSG00000212725:40047316-42047316
chr17:41377607-41377758	17	41377608	41377758	ENSG00000212899	protein_coding	ENST00000391586	40994164	383519.000000	proximity ENSG00000212899:39994164-41994164
chr17:41377607-41377758	17	41377608	41377758	ENSG00000212900	protein_coding	ENST00000391587	40999906	377777.000000	proximity ENSG00000212900:39999906-41999906
chr17:41377607-41377758	17	41377608	41377758	ENSG00000212901	protein_coding	ENST00000391588	41009128	368555.000000	proximity ENSG00000212901:40009128-42009128
chr17:41377607-41377758	17	41377608	41377758	ENSG00000213416	protein_coding	ENST00000394014	41124182	253501.000000	proximity ENSG00000213416:40124182-42124182
chr17:41377607-41377758	17	41377608	41377758	ENSG00000213417	protein_coding	ENST00000394015	41065879	311804.000000	proximity ENSG00000213417:40065879-42065879
chr17:41377607-41377758	17	41377608	41377758	ENSG00000213424	protein_coding	ENST00000394052	40665177	712506.000000	proximity ENSG00000213424:39665177-41665177
chr17:41377607-41377758	17	41377608	41377758	ENSG00000214518	protein_coding	ENST00000398477	41055230	322453.000000	proximity ENSG00000214518:40055230-42055230
chr17:41377607-41377758	17	41377608	41377758	ENSG00000221852	protein_coding	ENST00000361883	41027208	350475.000000	proximity ENSG00000221852:40027208-42027208
chr17:41377607-41377758	17	41377608	41377758	ENSG00000221880	protein_coding	ENST00000344363	41034874	342809.000000	proximity ENSG00000221880:40034874-42034874
chr17:41377607-41377758	17	41377608	41377758	ENSG00000239886	protein_coding	ENST00000377721	41226648	151035.000000	proximity ENSG00000239886:40226648-42226648
chr17:41377607-41377758	17	41377608	41377758	ENSG00000240542	protein_coding	ENST00000398470	41189887	187796.000000	proximity ENSG00000240542:40189887-42189887
chr17:41377607-41377758	17	41377608	41377758	ENSG00000240871	protein_coding	ENST00000391417	41084150	293533.000000	proximity ENSG00000240871:40084150-42084150
chr17:41377607-41377758	17	41377608	41377758	ENSG00000241241	protein_coding	ENST00000440582	41102209	275474.000000	proximity ENSG00000241241:40102209-42102209
chr17:41377607-41377758	17	41377608	41377758	ENSG00000241595	protein_coding	ENST00000334109	41249687	127996.000000	proximity ENSG00000241595:40249687-42249687
chr17:41377607-41377758	17	41377608	41377758	ENSG00000244537	protein_coding	ENST00000377726	41178221	199462.000000	proximity ENSG00000244537:40178221-42178221
chr17:41377607-41377758	17	41377608	41377758	ENSG00000260325	protein_coding	ENST00000565659	42122804	745121.000000	proximity ENSG00000260325:41122804-43122804
chr17:41377607-41377758	17	41377608	41377758	ENSG00000267221	protein_coding	ENST00000858984	42044163	666480.000000	proximity ENSG00000267221:41044163-43044163
chr17:41377607-41377758	17	41377608	41377758	ENSG00000267261	protein_coding	ENST00000592574	42154916	777233.000000	proximity ENSG00000267261:41154916-43154916
chr17:41377767-41377918	17	41377768	41377918	ENSG00000006059	protein_coding	ENST00000007735	41350828	27015.000000	proximity ENSG00000006059:40350828-42350828
chr17:41377767-41377918	17	41377768	41377918	ENSG00000073584	protein_coding	ENST00000643318	40648654	729189.000000	proximity ENSG00000073584:39648654-41648654
chr17:41377767-41377918	17	41377768	41377918	ENSG00000089558	protein_coding	ENST00000264661	42181142	803299.000000	proximity ENSG00000089558:41181142-43181142
chr17:41377767-41377918	17	41377768	41377918	ENSG00000094796	protein_coding	ENST00000251645	41397608	19765.000000	proximity ENSG00000094796:40397608-42397608
chr17:41377767-41377918	17	41377768	41377918	ENSG00000108244	protein_coding	ENST00000209718	40937646	440197.000000	proximity ENSG00000108244:39937646-41937646
chr17:41377767-41377918	17	41377768	41377918	ENSG00000108417	protein_coding	ENST00000225550	41424585	46742.000000	proximity ENSG00000108417:40424585-42424585
chr17:41377767-41377918	17	41377768	41377918	ENSG00000108759	protein_coding	ENST00000225899	41467386	89543.000000	proximity ENSG00000108759:40467386-42467386
chr17:41377767-41377918	17	41377768	41377918	ENSG00000108771	protein_coding	ENST00000900699	42112714	734871.000000	proximity ENSG00000108771:41112714-43112714
chr17:41377767-41377918	17	41377768	41377918	ENSG00000108773	protein_coding	ENST00000873169	42121382	743539.000000	proximity ENSG00000108773:41121382-43121382
chr17:41377767-41377918	17	41377768	41377918	ENSG00000108774	protein_coding	ENST00000949320	42154988	777145.000000	proximity ENSG00000108774:41154988-43154988
chr17:41377767-41377918	17	41377768	41377918	ENSG00000126337	protein_coding	ENST00000393986	41492546	114703.000000	proximity ENSG00000126337:40492546-42492546
chr17:41377767-41377918	17	41377768	41377918	ENSG00000126353	protein_coding	ENST00000579344	40561013	816830.000000	proximity ENSG00000126353:39561013-41561013
chr17:41377767-41377918	17	41377768	41377918	ENSG00000126561	protein_coding	ENST00000345506	42287547	909704.000000	proximity ENSG00000126561:41287547-43287547
chr17:41377767-41377918	17	41377768	41377918	ENSG00000128422	protein_coding	ENST00000862596	41624575	246732.000000	proximity ENSG00000128422:40624575-42624575
chr17:41377767-41377918	17	41377768	41377918	ENSG00000131473	protein_coding	ENST00000884511	41918985	541142.000000	proximity ENSG00000131473:40918985-42918985
chr17:41377767-41377918	17	41377768	41377918	ENSG00000131737	protein_coding	ENST00000394001	41382306	4463.000000	proximity ENSG00000131737:40382306-42382306
chr17:41377767-41377918	17	41377768	41377918	ENSG00000131738	protein_coding	ENST00000251646	41369813	8030.000000	proximity ENSG00000131738:40369813-42369813
chr17:41377767-41377918	17	41377768	41377918	ENSG00000131746	protein_coding	ENST00000876606	40501627	876216.000000	proximity ENSG00000131746:39501627-41501627
chr17:41377767-41377918	17	41377768	41377918	ENSG00000131747	protein_coding	ENST00000423485	40417896	959947.000000	proximity ENSG00000131747:39417896-41417896
chr17:41377767-41377918	17	41377768	41377918	ENSG00000141696	protein_coding	ENST00000914261	41812616	434773.000000	proximity ENSG00000141696:40812616-42812616
chr17:41377767-41377918	17	41377768	41377918	ENSG00000141698	protein_coding	ENST00000435506	41836232	458389.000000	proximity ENSG00000141698:40836232-42836232
chr17:41377767-41377918	17	41377768	41377918	ENSG00000141753	protein_coding	ENST00000906679	40443446	934397.000000	proximity ENSG00000141753:39443446-41443446
chr17:41377767-41377918	17	41377768	41377918	ENSG00000141756	protein_coding	ENST00000914601	41812964	435121.000000	proximity ENSG00000141756:40812964-42812964
chr17:41377767-41377918	17	41377768	41377918	ENSG00000161594	protein_coding	ENST00000959872	41836317	458474.000000	proximity ENSG00000161594:40836317-42836317
chr17:41377767-41377918	17	41377768	41377918	ENSG00000161610	protein_coding	ENST00000293330	42185452	807609.000000	proximity ENSG00000161610:41185452-43185452
chr17:41377767-41377918	17	41377768	41377918	ENSG00000167916	protein_coding	ENST00000264651	40703752	674091.000000	proximity ENSG00000167916:39703752-41703752
chr17:41377767-41377918	17	41377768	41377918	ENSG00000167925	protein_coding	ENST00000301671	42194195	816352.000000	proximity ENSG00000167925:41194195-43194195
chr17:41377767-41377918	17	41377768	41377918	ENSG00000168256	protein_coding	ENST00000307641	42017020	639177.000000	proximity ENSG00000168256:41017020-43017020
chr17:41377767-41377918	17	41377768	41377918	ENSG00000168259	protein_coding	ENST00000590774	42017151	639308.000000	proximity ENSG00000168259:41017151-43017151
chr17:41377767-41377918	17	41377768	41377918	ENSG00000171345	protein_coding	ENST00000361566	41528308	150465.000000	proximity ENSG00000171345:40528308-42528308
chr17:41377767-41377918	17	41377768	41377918	ENSG00000171346	protein_coding	ENST00000393974	41521019	143176.000000	proximity ENSG00000171346:40521019-42521019
chr17:41377767-41377918	17	41377768	41377918	ENSG00000171360	protein_coding	ENST00000246646	41440983	63140.000000	proximity ENSG00000171360:40440983-42440983
chr17:41377767-41377918	17	41377768	41377918	ENSG00000171396	protein_coding	ENST00000390661	41160748	217095.000000	proximity ENSG00000171396:40160748-42160748
chr17:41377767-41377918	17	41377768	41377918	ENSG00000171401	protein_coding	ENST00000246635	41505612	127769.000000	proximity ENSG00000171401:40505612-42505612
chr17:41377767-41377918	17	41377768	41377918	ENSG00000171403	protein_coding	ENST00000246662	41572059	194216.000000	proximity ENSG00000171403:40572059-42572059
chr17:41377767-41377918	17	41377768	41377918	ENSG00000171431	protein_coding	ENST00000902423	40885243	492600.000000	proximity ENSG00000171431:39885243-41885243
chr17:41377767-41377918	17	41377768	41377918	ENSG00000171446	protein_coding	ENST00000301656	40782550	595293.000000	proximity ENSG00000171446:39782550-41782550
chr17:41377767-41377918	17	41377768	41377918	ENSG00000173757	protein_coding	ENST00000698779	42276397	898554.000000	proximity ENSG00000173757:41276397-43276397
chr17:41377767-41377918	17	41377768	41377918	ENSG00000173786	protein_coding	ENST00000393892	41966795	588952.000000	proximity ENSG00000173786:40966795-42966795
chr17:41377767-41377918	17	41377768	41377918	ENSG00000173801	protein_coding	ENST00000885276	41773725	395882.000000	proximity ENSG00000173801:40773725-42773725
chr17:41377767-41377918	17	41377768	41377918	ENSG00000173805	protein_coding	ENST00000393939	41734644	356801.000000	proximity ENSG00000173805:40734644-42734644
chr17:41377767-41377918	17	41377768	41377918	ENSG00000173812	protein_coding	ENST00000469257	41688885	311042.000000	proximity ENSG00000173812:40688885-42688885
chr17:41377767-41377918	17	41377768	41377918	ENSG00000173908	protein_coding	ENST00000306658	40799959	577884.000000	proximity ENSG00000173908:39799959-41799959
chr17:41377767-41377918	17	41377768	41377918	ENSG00000178502	protein_coding	ENST00000319121	41865423	487580.000000	proximity ENSG00000178502:40865423-42865423
chr17:41377767-41377918	17	41377768	41377918	ENSG00000180386	protein_coding	ENST00000391354	41275698	102145.000000	proximity ENSG00000180386:40275698-42275698
chr17:41377767-41377918	17	41377768	41377918	ENSG00000184502	protein_coding	ENST00000329402	41712331	334488.000000	proximity ENSG00000184502:40712331-42712331
chr17:41377767-41377918	17	41377768	41377918	ENSG00000186393	protein_coding	ENST00000335552	40772201	605642.000000	proximity ENSG00000186393:39772201-41772201
chr17:41377767-41377918	17	41377768	41377918	ENSG00000186395	protein_coding	ENST00000635956	40822614	555229.000000	proximity ENSG00000186395:39822614-41822614
chr17:41377767-41377918	17	41377768	41377918	ENSG00000186832	protein_coding	ENST00000301653	41612767	234924.000000	proximity ENSG00000186832:40612767-42612767
chr17:41377767-41377918	17	41377768	41377918	ENSG00000186847	protein_coding	ENST00000167586	41586895	209052.000000	proximity ENSG00000186847:40586895-42586895
chr17:41377767-41377918	17	41377768	41377918	ENSG00000186860	protein_coding	ENST00000334202	41315710	62133.000000	proximity ENSG00000186860:40315710-42315710
chr17:41377767-41377918	17	41377768	41377918	ENSG00000187242	protein_coding	ENST00000251643	40867223	510620.000000	proximity ENSG00000187242:39867223-41867223
chr17:41377767-41377918	17	41377768	41377918	ENSG00000187272	protein_coding	ENST00000254072	41237999	139844.000000	proximity ENSG00000187272:40237999-42237999
chr17:41377767-41377918	17	41377768	41377918	ENSG00000187595	protein_coding	ENST00000692273	42098473	720630.000000	proximity ENSG00000187595:41098473-43098473
chr17:41377767-41377918	17	41377768	41377918	ENSG00000188581	protein_coding	ENST00000306271	41041450	336393.000000	proximity ENSG00000188581:40041450-42041450
chr17:41377767-41377918	17	41377768	41377918	ENSG00000196156	protein_coding	ENST00000391356	41168221	209622.000000	proximity ENSG00000196156:40168221-42168221
chr17:41377767-41377918	17	41377768	41377918	ENSG00000196859	protein_coding	ENST00000355612	40966948	410895.000000	proximity ENSG00000196859:39966948-41966948
chr17:41377767-41377918	17	41377768	41377918	ENSG00000197079	protein_coding	ENST00000246639	41481151	103308.000000	proximity ENSG00000197079:40481151-42481151
chr17:41377767-41377918	17	41377768	41377918	ENSG00000198083	protein_coding	ENST00000394008	41255384	122459.000000	proximity ENSG00000198083:40255384-42255384
chr17:41377767-41377918	17	41377768	41377918	ENSG00000198090	protein_coding	ENST00000345847	41140544	237299.000000	proximity ENSG00000198090:40140544-42140544
chr17:41377767-41377918	17	41377768	41377918	ENSG00000198271	protein_coding	ENST00000343246	41149825	228018.000000	proximity ENSG00000198271:40149825-42149825
chr17:41377767-41377918	17	41377768	41377918	ENSG00000198443	protein_coding	ENST00000398472	41184911	192932.000000	proximity ENSG00000198443:40184911-42184911
chr17:41377767-41377918	17	41377768	41377918	ENSG00000204815	protein_coding	ENST00000377540	41930617	552774.000000	proximity ENSG00000204815:40930617-42930617
chr17:41377767-41377918	17	41377768	41377918	ENSG00000204873	protein_coding	ENST00000411528	41232449	145394.000000	proximity ENSG00000204873:40232449-42232449
chr17:41377767-41377918	17	41377768	41377918	ENSG00000204880	protein_coding	ENST00000333822	41098142	279701.000000	proximity ENSG00000204880:40098142-42098142
chr17:41377767-41377918	17	41377768	41377918	ENSG00000204887	protein_coding	ENST00000377747	41030195	347648.000000	proximity ENSG00000204887:40030195-42030195
chr17:41377767-41377918	17	41377768	41377918	ENSG00000204889	protein_coding	ENST00000684280	40987023	390820.000000	proximity ENSG00000204889:39987023-41987023
chr17:41377767-41377918	17	41377768	41377918	ENSG00000204897	protein_coding	ENST00000312150	40755331	622512.000000	proximity ENSG00000204897:39755331-41755331
chr17:41377767-41377918	17	41377768	41377918	ENSG00000212657	protein_coding	ENST00000391352	41309309	68534.000000	proximity ENSG00000212657:40309309-42309309
chr17:41377767-41377918	17	41377768	41377918	ENSG00000212658	protein_coding	ENST00000391353	41302851	74992.000000	proximity ENSG00000212658:40302851-42302851
chr17:41377767-41377918	17	41377768	41377918	ENSG00000212659	protein_coding	ENST00000391355	41265378	112465.000000	proximity ENSG00000212659:40265378-42265378
chr17:41377767-41377918	17	41377768	41377918	ENSG00000212721	protein_coding	ENST00000391413	41118373	259470.000000	proximity ENSG00000212721:40118373-42118373
chr17:41377767-41377918	17	41377768	41377918	ENSG00000212722	protein_coding	ENST00000391415	41105389	272454.000000	proximity ENSG00000212722:40105389-42105389
chr17:41377767-41377918	17	41377768	41377918	ENSG00000212724	protein_coding	ENST00000391418	41060114	317729.000000	proximity ENSG00000212724:40060114-42060114
chr17:41377767-41377918	17	41377768	41377918	ENSG00000212725	protein_coding	ENST00000391419	41047316	330527.000000	proximity ENSG00000212725:40047316-42047316
chr17:41377767-41377918	17	41377768	41377918	ENSG00000212899	protein_coding	ENST00000391586	40994164	383679.000000	proximity ENSG00000212899:39994164-41994164
chr17:41377767-41377918	17	41377768	41377918	ENSG00000212900	protein_coding	ENST00000391587	40999906	377937.000000	proximity ENSG00000212900:39999906-41999906
chr17:41377767-41377918	17	41377768	41377918	ENSG00000212901	protein_coding	ENST00000391588	41009128	368715.000000	proximity ENSG00000212901:40009128-42009128
chr17:41377767-41377918	17	41377768	41377918	ENSG00000213416	protein_coding	ENST00000394014	41124182	253661.000000	proximity ENSG00000213416:40124182-42124182
chr17:41377767-41377918	17	41377768	41377918	ENSG00000213417	protein_coding	ENST00000394015	41065879	311964.000000	proximity ENSG00000213417:40065879-42065879
chr17:41377767-41377918	17	41377768	41377918	ENSG00000213424	protein_coding	ENST00000394052	40665177	712666.000000	proximity ENSG00000213424:39665177-41665177
chr17:41377767-41377918	17	41377768	41377918	ENSG00000214518	protein_coding	ENST00000398477	41055230	322613.000000	proximity ENSG00000214518:40055230-42055230
chr17:41377767-41377918	17	41377768	41377918	ENSG00000221852	protein_coding	ENST00000361883	41027208	350635.000000	proximity ENSG00000221852:40027208-42027208
chr17:41377767-41377918	17	41377768	41377918	ENSG00000221880	protein_coding	ENST00000344363	41034874	342969.000000	proximity ENSG00000221880:40034874-42034874
chr17:41377767-41377918	17	41377768	41377918	ENSG00000239886	protein_coding	ENST00000377721	41226648	151195.000000	proximity ENSG00000239886:40226648-42226648
chr17:41377767-41377918	17	41377768	41377918	ENSG00000240542	protein_coding	ENST00000398470	41189887	187956.000000	proximity ENSG00000240542:40189887-42189887
chr17:41377767-41377918	17	41377768	41377918	ENSG00000240871	protein_coding	ENST00000391417	41084150	293693.000000	proximity ENSG00000240871:40084150-42084150
chr17:41377767-41377918	17	41377768	41377918	ENSG00000241241	protein_coding	ENST00000440582	41102209	275634.000000	proximity ENSG00000241241:40102209-42102209
chr17:41377767-41377918	17	41377768	41377918	ENSG00000241595	protein_coding	ENST00000334109	41249687	128156.000000	proximity ENSG00000241595:40249687-42249687
chr17:41377767-41377918	17	41377768	41377918	ENSG00000244537	protein_coding	ENST00000377726	41178221	199622.000000	proximity ENSG00000244537:40178221-42178221
chr17:41377767-41377918	17	41377768	41377918	ENSG00000260325	protein_coding	ENST00000565659	42122804	744961.000000	proximity ENSG00000260325:41122804-43122804
chr17:41377767-41377918	17	41377768	41377918	ENSG00000267221	protein_coding	ENST00000858984	42044163	666320.000000	proximity ENSG00000267221:41044163-43044163
chr17:41377767-41377918	17	41377768	41377918	ENSG00000267261	protein_coding	ENST00000592574	42154916	777073.000000	proximity ENSG00000267261:41154916-43154916
chr17:41380247-41380398	17	41380248	41380398	ENSG00000006059	protein_coding	ENST00000007735	41350828	29495.000000	proximity ENSG00000006059:40350828-42350828
chr17:41380247-41380398	17	41380248	41380398	ENSG00000073584	protein_coding	ENST00000643318	40648654	731669.000000	proximity ENSG00000073584:39648654-41648654
chr17:41380247-41380398	17	41380248	41380398	ENSG00000089558	protein_coding	ENST00000264661	42181142	800819.000000	proximity ENSG00000089558:41181142-43181142
chr17:41380247-41380398	17	41380248	41380398	ENSG00000094796	protein_coding	ENST00000251645	41397608	17285.000000	proximity ENSG00000094796:40397608-42397608
chr17:41380247-41380398	17	41380248	41380398	ENSG00000108244	protein_coding	ENST00000209718	40937646	442677.000000	proximity ENSG00000108244:39937646-41937646
chr17:41380247-41380398	17	41380248	41380398	ENSG00000108417	protein_coding	ENST00000225550	41424585	44262.000000	proximity ENSG00000108417:40424585-42424585
chr17:41380247-41380398	17	41380248	41380398	ENSG00000108759	protein_coding	ENST00000225899	41467386	87063.000000	proximity ENSG00000108759:40467386-42467386
chr17:41380247-41380398	17	41380248	41380398	ENSG00000108771	protein_coding	ENST00000900699	42112714	732391.000000	proximity ENSG00000108771:41112714-43112714
chr17:41380247-41380398	17	41380248	41380398	ENSG00000108773	protein_coding	ENST00000873169	42121382	741059.000000	proximity ENSG00000108773:41121382-43121382
chr17:41380247-41380398	17	41380248	41380398	ENSG00000108774	protein_coding	ENST00000949320	42154988	774665.000000	proximity ENSG00000108774:41154988-43154988
chr17:41380247-41380398	17	41380248	41380398	ENSG00000126337	protein_coding	ENST00000393986	41492546	112223.000000	proximity ENSG00000126337:40492546-42492546
chr17:41380247-41380398	17	41380248	41380398	ENSG00000126353	protein_coding	ENST00000579344	40561013	819310.000000	proximity ENSG00000126353:39561013-41561013
chr17:41380247-41380398	17	41380248	41380398	ENSG00000126561	protein_coding	ENST00000345506	42287547	907224.000000	proximity ENSG00000126561:41287547-43287547
chr17:41380247-41380398	17	41380248	41380398	ENSG00000128422	protein_coding	ENST00000862596	41624575	244252.000000	proximity ENSG00000128422:40624575-42624575
chr17:41380247-41380398	17	41380248	41380398	ENSG00000131473	protein_coding	ENST00000884511	41918985	538662.000000	proximity ENSG00000131473:40918985-42918985
chr17:41380247-41380398	17	41380248	41380398	ENSG00000131737	protein_coding	ENST00000394001	41382306	1983.000000	proximity ENSG00000131737:40382306-42382306
chr17:41380247-41380398	17	41380248	41380398	ENSG00000131738	protein_coding	ENST00000251646	41369813	10510.000000	proximity ENSG00000131738:40369813-42369813
chr17:41380247-41380398	17	41380248	41380398	ENSG00000131746	protein_coding	ENST00000876606	40501627	878696.000000	proximity ENSG00000131746:39501627-41501627
chr17:41380247-41380398	17	41380248	41380398	ENSG00000131747	protein_coding	ENST00000423485	40417896	962427.000000	proximity ENSG00000131747:39417896-41417896
chr17:41380247-41380398	17	41380248	41380398	ENSG00000141696	protein_coding	ENST00000914261	41812616	432293.000000	proximity ENSG00000141696:40812616-42812616
chr17:41380247-41380398	17	41380248	41380398	ENSG00000141698	protein_coding	ENST00000435506	41836232	455909.000000	proximity ENSG00000141698:40836232-42836232
chr17:41380247-41380398	17	41380248	41380398	ENSG00000141753	protein_coding	ENST00000906679	40443446	936877.000000	proximity ENSG00000141753:39443446-41443446
chr17:41380247-41380398	17	41380248	41380398	ENSG00000141756	protein_coding	ENST00000914601	41812964	432641.000000	proximity ENSG00000141756:40812964-42812964
chr17:41380247-41380398	17	41380248	41380398	ENSG00000161594	protein_coding	ENST00000959872	41836317	455994.000000	proximity ENSG00000161594:40836317-42836317
chr17:41380247-41380398	17	41380248	41380398	ENSG00000161610	protein_coding	ENST00000293330	42185452	805129.000000	proximity ENSG00000161610:41185452-43185452
chr17:41380247-41380398	17	41380248	41380398	ENSG00000167916	protein_coding	ENST00000264651	40703752	676571.000000	proximity ENSG00000167916:39703752-41703752
chr17:41380247-41380398	17	41380248	41380398	ENSG00000167925	protein_coding	ENST00000301671	42194195	813872.000000	proximity ENSG00000167925:41194195-43194195
chr17:41380247-41380398	17	41380248	41380398	ENSG00000168256	protein_coding	ENST00000307641	42017020	636697.000000	proximity ENSG00000168256:41017020-43017020
chr17:41380247-41380398	17	41380248	41380398	ENSG00000168259	protein_coding	ENST00000590774	42017151	636828.000000	proximity ENSG00000168259:41017151-43017151
chr17:41380247-41380398	17	41380248	41380398	ENSG00000171345	protein_coding	ENST00000361566	41528308	147985.000000	proximity ENSG00000171345:40528308-42528308
chr17:41380247-41380398	17	41380248	41380398	ENSG00000171346	protein_coding	ENST00000393974	41521019	140696.000000	proximity ENSG00000171346:40521019-42521019
chr17:41380247-41380398	17	41380248	41380398	ENSG00000171360	protein_coding	ENST00000246646	41440983	60660.000000	proximity ENSG00000171360:40440983-42440983
chr17:41380247-41380398	17	41380248	41380398	ENSG00000171396	protein_coding	ENST00000390661	41160748	219575.000000	proximity ENSG00000171396:40160748-42160748
chr17:41380247-41380398	17	41380248	41380398	ENSG00000171401	protein_coding	ENST00000246635	41505612	125289.000000	proximity ENSG00000171401:40505612-42505612
chr17:41380247-41380398	17	41380248	41380398	ENSG00000171403	protein_coding	ENST00000246662	41572059	191736.000000	proximity ENSG00000171403:40572059-42572059
chr17:41380247-41380398	17	41380248	41380398	ENSG00000171431	protein_coding	ENST00000902423	40885243	495080.000000	proximity ENSG00000171431:39885243-41885243
chr17:41380247-41380398	17	41380248	41380398	ENSG00000171446	protein_coding	ENST00000301656	40782550	597773.000000	proximity ENSG00000171446:39782550-41782550
chr17:41380247-41380398	17	41380248	41380398	ENSG00000173757	protein_coding	ENST00000698779	42276397	896074.000000	proximity ENSG00000173757:41276397-43276397
chr17:41380247-41380398	17	41380248	41380398	ENSG00000173786	protein_coding	ENST00000393892	41966795	586472.000000	proximity ENSG00000173786:40966795-42966795
chr17:41380247-41380398	17	41380248	41380398	ENSG00000173801	protein_coding	ENST00000885276	41773725	393402.000000	proximity ENSG00000173801:40773725-42773725
chr17:41380247-41380398	17	41380248	41380398	ENSG00000173805	protein_coding	ENST00000393939	41734644	354321.000000	proximity ENSG00000173805:40734644-42734644
chr17:41380247-41380398	17	41380248	41380398	ENSG00000173812	protein_coding	ENST00000469257	41688885	308562.000000	proximity ENSG00000173812:40688885-42688885
chr17:41380247-41380398	17	41380248	41380398	ENSG00000173908	protein_coding	ENST00000306658	40799959	580364.000000	proximity ENSG00000173908:39799959-41799959
chr17:41380247-41380398	17	41380248	41380398	ENSG00000178502	protein_coding	ENST00000319121	41865423	485100.000000	proximity ENSG00000178502:40865423-42865423
chr17:41380247-41380398	17	41380248	41380398	ENSG00000180386	protein_coding	ENST00000391354	41275698	104625.000000	proximity ENSG00000180386:40275698-42275698
chr17:41380247-41380398	17	41380248	41380398	ENSG00000184502	protein_coding	ENST00000329402	41712331	332008.000000	proximity ENSG00000184502:40712331-42712331
chr17:41380247-41380398	17	41380248	41380398	ENSG00000186393	protein_coding	ENST00000335552	40772201	608122.000000	proximity ENSG00000186393:39772201-41772201
chr17:41380247-41380398	17	41380248	41380398	ENSG00000186395	protein_coding	ENST00000635956	40822614	557709.000000	proximity ENSG00000186395:39822614-41822614
chr17:41380247-41380398	17	41380248	41380398	ENSG00000186832	protein_coding	ENST00000301653	41612767	232444.000000	proximity ENSG00000186832:40612767-42612767
chr17:41380247-41380398	17	41380248	41380398	ENSG00000186847	protein_coding	ENST00000167586	41586895	206572.000000	proximity ENSG00000186847:40586895-42586895
chr17:41380247-41380398	17	41380248	41380398	ENSG00000186860	protein_coding	ENST00000334202	41315710	64613.000000	proximity ENSG00000186860:40315710-42315710
chr17:41380247-41380398	17	41380248	41380398	ENSG00000187242	protein_coding	ENST00000251643	40867223	513100.000000	proximity ENSG00000187242:39867223-41867223
chr17:41380247-41380398	17	41380248	41380398	ENSG00000187272	protein_coding	ENST00000254072	41237999	142324.000000	proximity ENSG00000187272:40237999-42237999
chr17:41380247-41380398	17	41380248	41380398	ENSG00000187595	protein_coding	ENST00000692273	42098473	718150.000000	proximity ENSG00000187595:41098473-43098473
chr17:41380247-41380398	17	41380248	41380398	ENSG00000188581	protein_coding	ENST00000306271	41041450	338873.000000	proximity ENSG00000188581:40041450-42041450
chr17:41380247-41380398	17	41380248	41380398	ENSG00000196156	protein_coding	ENST00000391356	41168221	212102.000000	proximity ENSG00000196156:40168221-42168221
chr17:41380247-41380398	17	41380248	41380398	ENSG00000196859	protein_coding	ENST00000355612	40966948	413375.000000	proximity ENSG00000196859:39966948-41966948
chr17:41380247-41380398	17	41380248	41380398	ENSG00000197079	protein_coding	ENST00000246639	41481151	100828.000000	proximity ENSG00000197079:40481151-42481151
chr17:41380247-41380398	17	41380248	41380398	ENSG00000198083	protein_coding	ENST00000394008	41255384	124939.000000	proximity ENSG00000198083:40255384-42255384
chr17:41380247-41380398	17	41380248	41380398	ENSG00000198090	protein_coding	ENST00000345847	41140544	239779.000000	proximity ENSG00000198090:40140544-42140544
chr17:41380247-41380398	17	41380248	41380398	ENSG00000198271	protein_coding	ENST00000343246	41149825	230498.000000	proximity ENSG00000198271:40149825-42149825
chr17:41380247-41380398	17	41380248	41380398	ENSG00000198443	protein_coding	ENST00000398472	41184911	195412.000000	proximity ENSG00000198443:40184911-42184911
chr17:41380247-41380398	17	41380248	41380398	ENSG00000204815	protein_coding	ENST00000377540	41930617	550294.000000	proximity ENSG00000204815:40930617-42930617
chr17:41380247-41380398	17	41380248	41380398	ENSG00000204873	protein_coding	ENST00000411528	41232449	147874.000000	proximity ENSG00000204873:40232449-42232449
chr17:41380247-41380398	17	41380248	41380398	ENSG00000204880	protein_coding	ENST00000333822	41098142	282181.000000	proximity ENSG00000204880:40098142-42098142
chr17:41380247-41380398	17	41380248	41380398	ENSG00000204887	protein_coding	ENST00000377747	41030195	350128.000000	proximity ENSG00000204887:40030195-42030195
chr17:41380247-41380398	17	41380248	41380398	ENSG00000204889	protein_coding	ENST00000684280	40987023	393300.000000	proximity ENSG00000204889:39987023-41987023
chr17:41380247-41380398	17	41380248	41380398	ENSG00000204897	protein_coding	ENST00000312150	40755331	624992.000000	proximity ENSG00000204897:39755331-41755331
chr17:41380247-41380398	17	41380248	41380398	ENSG00000212657	protein_coding	ENST00000391352	41309309	71014.000000	proximity ENSG00000212657:40309309-42309309
chr17:41380247-41380398	17	41380248	41380398	ENSG00000212658	protein_coding	ENST00000391353	41302851	77472.000000	proximity ENSG00000212658:40302851-42302851
chr17:41380247-41380398	17	41380248	41380398	ENSG00000212659	protein_coding	ENST00000391355	41265378	114945.000000	proximity ENSG00000212659:40265378-42265378
chr17:41380247-41380398	17	41380248	41380398	ENSG00000212721	protein_coding	ENST00000391413	41118373	261950.000000	proximity ENSG00000212721:40118373-42118373
chr17:41380247-41380398	17	41380248	41380398	ENSG00000212722	protein_coding	ENST00000391415	41105389	274934.000000	proximity ENSG00000212722:40105389-42105389
chr17:41380247-41380398	17	41380248	41380398	ENSG00000212724	protein_coding	ENST00000391418	41060114	320209.000000	proximity ENSG00000212724:40060114-42060114
chr17:41380247-41380398	17	41380248	41380398	ENSG00000212725	protein_coding	ENST00000391419	41047316	333007.000000	proximity ENSG00000212725:40047316-42047316
chr17:41380247-41380398	17	41380248	41380398	ENSG00000212899	protein_coding	ENST00000391586	40994164	386159.000000	proximity ENSG00000212899:39994164-41994164
chr17:41380247-41380398	17	41380248	41380398	ENSG00000212900	protein_coding	ENST00000391587	40999906	380417.000000	proximity ENSG00000212900:39999906-41999906
chr17:41380247-41380398	17	41380248	41380398	ENSG00000212901	protein_coding	ENST00000391588	41009128	371195.000000	proximity ENSG00000212901:40009128-42009128
chr17:41380247-41380398	17	41380248	41380398	ENSG00000213416	protein_coding	ENST00000394014	41124182	256141.000000	proximity ENSG00000213416:40124182-42124182
chr17:41380247-41380398	17	41380248	41380398	ENSG00000213417	protein_coding	ENST00000394015	41065879	314444.000000	proximity ENSG00000213417:40065879-42065879
chr17:41380247-41380398	17	41380248	41380398	ENSG00000213424	protein_coding	ENST00000394052	40665177	715146.000000	proximity ENSG00000213424:39665177-41665177
chr17:41380247-41380398	17	41380248	41380398	ENSG00000214518	protein_coding	ENST00000398477	41055230	325093.000000	proximity ENSG00000214518:40055230-42055230
chr17:41380247-41380398	17	41380248	41380398	ENSG00000221852	protein_coding	ENST00000361883	41027208	353115.000000	proximity ENSG00000221852:40027208-42027208
chr17:41380247-41380398	17	41380248	41380398	ENSG00000221880	protein_coding	ENST00000344363	41034874	345449.000000	proximity ENSG00000221880:40034874-42034874
chr17:41380247-41380398	17	41380248	41380398	ENSG00000239886	protein_coding	ENST00000377721	41226648	153675.000000	proximity ENSG00000239886:40226648-42226648
chr17:41380247-41380398	17	41380248	41380398	ENSG00000240542	protein_coding	ENST00000398470	41189887	190436.000000	proximity ENSG00000240542:40189887-42189887
chr17:41380247-41380398	17	41380248	41380398	ENSG00000240871	protein_coding	ENST00000391417	41084150	296173.000000	proximity ENSG00000240871:40084150-42084150
chr17:41380247-41380398	17	41380248	41380398	ENSG00000241241	protein_coding	ENST00000440582	41102209	278114.000000	proximity ENSG00000241241:40102209-42102209
chr17:41380247-41380398	17	41380248	41380398	ENSG00000241595	protein_coding	ENST00000334109	41249687	130636.000000	proximity ENSG00000241595:40249687-42249687
chr17:41380247-41380398	17	41380248	41380398	ENSG00000244537	protein_coding	ENST00000377726	41178221	202102.000000	proximity ENSG00000244537:40178221-42178221
chr17:41380247-41380398	17	41380248	41380398	ENSG00000260325	protein_coding	ENST00000565659	42122804	742481.000000	proximity ENSG00000260325:41122804-43122804
chr17:41380247-41380398	17	41380248	41380398	ENSG00000267221	protein_coding	ENST00000858984	42044163	663840.000000	proximity ENSG00000267221:41044163-43044163
chr17:41380247-41380398	17	41380248	41380398	ENSG00000267261	protein_coding	ENST00000592574	42154916	774593.000000	proximity ENSG00000267261:41154916-43154916
chr17:41380587-41380738	17	41380588	41380738	ENSG00000006059	protein_coding	ENST00000007735	41350828	29835.000000	proximity ENSG00000006059:40350828-42350828
chr17:41380587-41380738	17	41380588	41380738	ENSG00000073584	protein_coding	ENST00000643318	40648654	732009.000000	proximity ENSG00000073584:39648654-41648654
chr17:41380587-41380738	17	41380588	41380738	ENSG00000089558	protein_coding	ENST00000264661	42181142	800479.000000	proximity ENSG00000089558:41181142-43181142
chr17:41380587-41380738	17	41380588	41380738	ENSG00000094796	protein_coding	ENST00000251645	41397608	16945.000000	proximity ENSG00000094796:40397608-42397608
chr17:41380587-41380738	17	41380588	41380738	ENSG00000108244	protein_coding	ENST00000209718	40937646	443017.000000	proximity ENSG00000108244:39937646-41937646
chr17:41380587-41380738	17	41380588	41380738	ENSG00000108417	protein_coding	ENST00000225550	41424585	43922.000000	proximity ENSG00000108417:40424585-42424585
chr17:41380587-41380738	17	41380588	41380738	ENSG00000108759	protein_coding	ENST00000225899	41467386	86723.000000	proximity ENSG00000108759:40467386-42467386
chr17:41380587-41380738	17	41380588	41380738	ENSG00000108771	protein_coding	ENST00000900699	42112714	732051.000000	proximity ENSG00000108771:41112714-43112714
chr17:41380587-41380738	17	41380588	41380738	ENSG00000108773	protein_coding	ENST00000873169	42121382	740719.000000	proximity ENSG00000108773:41121382-43121382
chr17:41380587-41380738	17	41380588	41380738	ENSG00000108774	protein_coding	ENST00000949320	42154988	774325.000000	proximity ENSG00000108774:41154988-43154988
chr17:41380587-41380738	17	41380588	41380738	ENSG00000126337	protein_coding	ENST00000393986	41492546	111883.000000	proximity ENSG00000126337:40492546-42492546
chr17:41380587-41380738	17	41380588	41380738	ENSG00000126353	protein_coding	ENST00000579344	40561013	819650.000000	proximity ENSG00000126353:39561013-41561013
chr17:41380587-41380738	17	41380588	41380738	ENSG00000126561	protein_coding	ENST00000345506	42287547	906884.000000	proximity ENSG00000126561:41287547-43287547
chr17:41380587-41380738	17	41380588	41380738	ENSG00000128422	protein_coding	ENST00000862596	41624575	243912.000000	proximity ENSG00000128422:40624575-42624575
chr17:41380587-41380738	17	41380588	41380738	ENSG00000131473	protein_coding	ENST00000884511	41918985	538322.000000	proximity ENSG00000131473:40918985-42918985
chr17:41380587-41380738	17	41380588	41380738	ENSG00000131737	protein_coding	ENST00000394001	41382306	1643.000000	proximity ENSG00000131737:40382306-42382306
chr17:41380587-41380738	17	41380588	41380738	ENSG00000131738	protein_coding	ENST00000251646	41369813	10850.000000	proximity ENSG00000131738:40369813-42369813
chr17:41380587-41380738	17	41380588	41380738	ENSG00000131746	protein_coding	ENST00000876606	40501627	879036.000000	proximity ENSG00000131746:39501627-41501627
chr17:41380587-41380738	17	41380588	41380738	ENSG00000131747	protein_coding	ENST00000423485	40417896	962767.000000	proximity ENSG00000131747:39417896-41417896
chr17:41380587-41380738	17	41380588	41380738	ENSG00000141696	protein_coding	ENST00000914261	41812616	431953.000000	proximity ENSG00000141696:40812616-42812616
chr17:41380587-41380738	17	41380588	41380738	ENSG00000141698	protein_coding	ENST00000435506	41836232	455569.000000	proximity ENSG00000141698:40836232-42836232
chr17:41380587-41380738	17	41380588	41380738	ENSG00000141753	protein_coding	ENST00000906679	40443446	937217.000000	proximity ENSG00000141753:39443446-41443446
chr17:41380587-41380738	17	41380588	41380738	ENSG00000141756	protein_coding	ENST00000914601	41812964	432301.000000	proximity ENSG00000141756:40812964-42812964
chr17:41380587-41380738	17	41380588	41380738	ENSG00000161594	protein_coding	ENST00000959872	41836317	455654.000000	proximity ENSG00000161594:40836317-42836317
chr17:41380587-41380738	17	41380588	41380738	ENSG00000161610	protein_coding	ENST00000293330	42185452	804789.000000	proximity ENSG00000161610:41185452-43185452
chr17:41380587-41380738	17	41380588	41380738	ENSG00000167916	protein_coding	ENST00000264651	40703752	676911.000000	proximity ENSG00000167916:39703752-41703752
chr17:41380587-41380738	17	41380588	41380738	ENSG00000167925	protein_coding	ENST00000301671	42194195	813532.000000	proximity ENSG00000167925:41194195-43194195
chr17:41380587-41380738	17	41380588	41380738	ENSG00000168256	protein_coding	ENST00000307641	42017020	636357.000000	proximity ENSG00000168256:41017020-43017020
chr17:41380587-41380738	17	41380588	41380738	ENSG00000168259	protein_coding	ENST00000590774	42017151	636488.000000	proximity ENSG00000168259:41017151-43017151
chr17:41380587-41380738	17	41380588	41380738	ENSG00000171345	protein_coding	ENST00000361566	41528308	147645.000000	proximity ENSG00000171345:40528308-42528308
chr17:41380587-41380738	17	41380588	41380738	ENSG00000171346	protein_coding	ENST00000393974	41521019	140356.000000	proximity ENSG00000171346:40521019-42521019
chr17:41380587-41380738	17	41380588	41380738	ENSG00000171360	protein_coding	ENST00000246646	41440983	60320.000000	proximity ENSG00000171360:40440983-42440983
chr17:41380587-41380738	17	41380588	41380738	ENSG00000171396	protein_coding	ENST00000390661	41160748	219915.000000	proximity ENSG00000171396:40160748-42160748
chr17:41380587-41380738	17	41380588	41380738	ENSG00000171401	protein_coding	ENST00000246635	41505612	124949.000000	proximity ENSG00000171401:40505612-42505612
chr17:41380587-41380738	17	41380588	41380738	ENSG00000171403	protein_coding	ENST00000246662	41572059	191396.000000	proximity ENSG00000171403:40572059-42572059
chr17:41380587-41380738	17	41380588	41380738	ENSG00000171431	protein_coding	ENST00000902423	40885243	495420.000000	proximity ENSG00000171431:39885243-41885243
chr17:41380587-41380738	17	41380588	41380738	ENSG00000171446	protein_coding	ENST00000301656	40782550	598113.000000	proximity ENSG00000171446:39782550-41782550
chr17:41380587-41380738	17	41380588	41380738	ENSG00000173757	protein_coding	ENST00000698779	42276397	895734.000000	proximity ENSG00000173757:41276397-43276397
chr17:41380587-41380738	17	41380588	41380738	ENSG00000173786	protein_coding	ENST00000393892	41966795	586132.000000	proximity ENSG00000173786:40966795-42966795
chr17:41380587-41380738	17	41380588	41380738	ENSG00000173801	protein_coding	ENST00000885276	41773725	393062.000000	proximity ENSG00000173801:40773725-42773725
chr17:41380587-41380738	17	41380588	41380738	ENSG00000173805	protein_coding	ENST00000393939	41734644	353981.000000	proximity ENSG00000173805:40734644-42734644
chr17:41380587-41380738	17	41380588	41380738	ENSG00000173812	protein_coding	ENST00000469257	41688885	308222.000000	proximity ENSG00000173812:40688885-42688885
chr17:41380587-41380738	17	41380588	41380738	ENSG00000173908	protein_coding	ENST00000306658	40799959	580704.000000	proximity ENSG00000173908:39799959-41799959
chr17:41380587-41380738	17	41380588	41380738	ENSG00000178502	protein_coding	ENST00000319121	41865423	484760.000000	proximity ENSG00000178502:40865423-42865423
chr17:41380587-41380738	17	41380588	41380738	ENSG00000180386	protein_coding	ENST00000391354	41275698	104965.000000	proximity ENSG00000180386:40275698-42275698
chr17:41380587-41380738	17	41380588	41380738	ENSG00000184502	protein_coding	ENST00000329402	41712331	331668.000000	proximity ENSG00000184502:40712331-42712331
chr17:41380587-41380738	17	41380588	41380738	ENSG00000186393	protein_coding	ENST00000335552	40772201	608462.000000	proximity ENSG00000186393:39772201-41772201
chr17:41380587-41380738	17	41380588	41380738	ENSG00000186395	protein_coding	ENST00000635956	40822614	558049.000000	proximity ENSG00000186395:39822614-41822614
chr17:41380587-41380738	17	41380588	41380738	ENSG00000186832	protein_coding	ENST00000301653	41612767	232104.000000	proximity ENSG00000186832:40612767-42612767
chr17:41380587-41380738	17	41380588	41380738	ENSG00000186847	protein_coding	ENST00000167586	41586895	206232.000000	proximity ENSG00000186847:40586895-42586895
chr17:41380587-41380738	17	41380588	41380738	ENSG00000186860	protein_coding	ENST00000334202	41315710	64953.000000	proximity ENSG00000186860:40315710-42315710
chr17:41380587-41380738	17	41380588	41380738	ENSG00000187242	protein_coding	ENST00000251643	40867223	513440.000000	proximity ENSG00000187242:39867223-41867223
chr17:41380587-41380738	17	41380588	41380738	ENSG00000187272	protein_coding	ENST00000254072	41237999	142664.000000	proximity ENSG00000187272:40237999-42237999
chr17:41380587-41380738	17	41380588	41380738	ENSG00000187595	protein_coding	ENST00000692273	42098473	717810.000000	proximity ENSG00000187595:41098473-43098473
chr17:41380587-41380738	17	41380588	41380738	ENSG00000188581	protein_coding	ENST00000306271	41041450	339213.000000	proximity ENSG00000188581:40041450-42041450
chr17:41380587-41380738	17	41380588	41380738	ENSG00000196156	protein_coding	ENST00000391356	41168221	212442.000000	proximity ENSG00000196156:40168221-42168221
chr17:41380587-41380738	17	41380588	41380738	ENSG00000196859	protein_coding	ENST00000355612	40966948	413715.000000	proximity ENSG00000196859:39966948-41966948
chr17:41380587-41380738	17	41380588	41380738	ENSG00000197079	protein_coding	ENST00000246639	41481151	100488.000000	proximity ENSG00000197079:40481151-42481151
chr17:41380587-41380738	17	41380588	41380738	ENSG00000198083	protein_coding	ENST00000394008	41255384	125279.000000	proximity ENSG00000198083:40255384-42255384
chr17:41380587-41380738	17	41380588	41380738	ENSG00000198090	protein_coding	ENST00000345847	41140544	240119.000000	proximity ENSG00000198090:40140544-42140544
chr17:41380587-41380738	17	41380588	41380738	ENSG00000198271	protein_coding	ENST00000343246	41149825	230838.000000	proximity ENSG00000198271:40149825-42149825
chr17:41380587-41380738	17	41380588	41380738	ENSG00000198443	protein_coding	ENST00000398472	41184911	195752.000000	proximity ENSG00000198443:40184911-42184911
chr17:41380587-41380738	17	41380588	41380738	ENSG00000204815	protein_coding	ENST00000377540	41930617	549954.000000	proximity ENSG00000204815:40930617-42930617
chr17:41380587-41380738	17	41380588	41380738	ENSG00000204873	protein_coding	ENST00000411528	41232449	148214.000000	proximity ENSG00000204873:40232449-42232449
chr17:41380587-41380738	17	41380588	41380738	ENSG00000204880	protein_coding	ENST00000333822	41098142	282521.000000	proximity ENSG00000204880:40098142-42098142
chr17:41380587-41380738	17	41380588	41380738	ENSG00000204887	protein_coding	ENST00000377747	41030195	350468.000000	proximity ENSG00000204887:40030195-42030195
chr17:41380587-41380738	17	41380588	41380738	ENSG00000204889	protein_coding	ENST00000684280	40987023	393640.000000	proximity ENSG00000204889:39987023-41987023
chr17:41380587-41380738	17	41380588	41380738	ENSG00000204897	protein_coding	ENST00000312150	40755331	625332.000000	proximity ENSG00000204897:39755331-41755331
chr17:41380587-41380738	17	41380588	41380738	ENSG00000212657	protein_coding	ENST00000391352	41309309	71354.000000	proximity ENSG00000212657:40309309-42309309
chr17:41380587-41380738	17	41380588	41380738	ENSG00000212658	protein_coding	ENST00000391353	41302851	77812.000000	proximity ENSG00000212658:40302851-42302851
chr17:41380587-41380738	17	41380588	41380738	ENSG00000212659	protein_coding	ENST00000391355	41265378	115285.000000	proximity ENSG00000212659:40265378-42265378
chr17:41380587-41380738	17	41380588	41380738	ENSG00000212721	protein_coding	ENST00000391413	41118373	262290.000000	proximity ENSG00000212721:40118373-42118373
chr17:41380587-41380738	17	41380588	41380738	ENSG00000212722	protein_coding	ENST00000391415	41105389	275274.000000	proximity ENSG00000212722:40105389-42105389
chr17:41380587-41380738	17	41380588	41380738	ENSG00000212724	protein_coding	ENST00000391418	41060114	320549.000000	proximity ENSG00000212724:40060114-42060114
chr17:41380587-41380738	17	41380588	41380738	ENSG00000212725	protein_coding	ENST00000391419	41047316	333347.000000	proximity ENSG00000212725:40047316-42047316
chr17:41380587-41380738	17	41380588	41380738	ENSG00000212899	protein_coding	ENST00000391586	40994164	386499.000000	proximity ENSG00000212899:39994164-41994164
chr17:41380587-41380738	17	41380588	41380738	ENSG00000212900	protein_coding	ENST00000391587	40999906	380757.000000	proximity ENSG00000212900:39999906-41999906
chr17:41380587-41380738	17	41380588	41380738	ENSG00000212901	protein_coding	ENST00000391588	41009128	371535.000000	proximity ENSG00000212901:40009128-42009128
chr17:41380587-41380738	17	41380588	41380738	ENSG00000213416	protein_coding	ENST00000394014	41124182	256481.000000	proximity ENSG00000213416:40124182-42124182
chr17:41380587-41380738	17	41380588	41380738	ENSG00000213417	protein_coding	ENST00000394015	41065879	314784.000000	proximity ENSG00000213417:40065879-42065879
chr17:41380587-41380738	17	41380588	41380738	ENSG00000213424	protein_coding	ENST00000394052	40665177	715486.000000	proximity ENSG00000213424:39665177-41665177
chr17:41380587-41380738	17	41380588	41380738	ENSG00000214518	protein_coding	ENST00000398477	41055230	325433.000000	proximity ENSG00000214518:40055230-42055230
chr17:41380587-41380738	17	41380588	41380738	ENSG00000221852	protein_coding	ENST00000361883	41027208	353455.000000	proximity ENSG00000221852:40027208-42027208
chr17:41380587-41380738	17	41380588	41380738	ENSG00000221880	protein_coding	ENST00000344363	41034874	345789.000000	proximity ENSG00000221880:40034874-42034874
chr17:41380587-41380738	17	41380588	41380738	ENSG00000239886	protein_coding	ENST00000377721	41226648	154015.000000	proximity ENSG00000239886:40226648-42226648
chr17:41380587-41380738	17	41380588	41380738	ENSG00000240542	protein_coding	ENST00000398470	41189887	190776.000000	proximity ENSG00000240542:40189887-42189887
chr17:41380587-41380738	17	41380588	41380738	ENSG00000240871	protein_coding	ENST00000391417	41084150	296513.000000	proximity ENSG00000240871:40084150-42084150
chr17:41380587-41380738	17	41380588	41380738	ENSG00000241241	protein_coding	ENST00000440582	41102209	278454.000000	proximity ENSG00000241241:40102209-42102209
chr17:41380587-41380738	17	41380588	41380738	ENSG00000241595	protein_coding	ENST00000334109	41249687	130976.000000	proximity ENSG00000241595:40249687-42249687
chr17:41380587-41380738	17	41380588	41380738	ENSG00000244537	protein_coding	ENST00000377726	41178221	202442.000000	proximity ENSG00000244537:40178221-42178221
chr17:41380587-41380738	17	41380588	41380738	ENSG00000260325	protein_coding	ENST00000565659	42122804	742141.000000	proximity ENSG00000260325:41122804-43122804
chr17:41380587-41380738	17	41380588	41380738	ENSG00000267221	protein_coding	ENST00000858984	42044163	663500.000000	proximity ENSG00000267221:41044163-43044163
chr17:41380587-41380738	17	41380588	41380738	ENSG00000267261	protein_coding	ENST00000592574	42154916	774253.000000	proximity ENSG00000267261:41154916-43154916
chr17:41382527-41382678	17	41382528	41382678	ENSG00000006059	protein_coding	ENST00000007735	41350828	31775.000000	proximity ENSG00000006059:40350828-42350828
chr17:41382527-41382678	17	41382528	41382678	ENSG00000073584	protein_coding	ENST00000643318	40648654	733949.000000	proximity ENSG00000073584:39648654-41648654
chr17:41382527-41382678	17	41382528	41382678	ENSG00000089558	protein_coding	ENST00000264661	42181142	798539.000000	proximity ENSG00000089558:41181142-43181142
chr17:41382527-41382678	17	41382528	41382678	ENSG00000094796	protein_coding	ENST00000251645	41397608	15005.000000	proximity ENSG00000094796:40397608-42397608
chr17:41382527-41382678	17	41382528	41382678	ENSG00000108244	protein_coding	ENST00000209718	40937646	444957.000000	proximity ENSG00000108244:39937646-41937646
chr17:41382527-41382678	17	41382528	41382678	ENSG00000108417	protein_coding	ENST00000225550	41424585	41982.000000	proximity ENSG00000108417:40424585-42424585
chr17:41382527-41382678	17	41382528	41382678	ENSG00000108759	protein_coding	ENST00000225899	41467386	84783.000000	proximity ENSG00000108759:40467386-42467386
chr17:41382527-41382678	17	41382528	41382678	ENSG00000108771	protein_coding	ENST00000900699	42112714	730111.000000	proximity ENSG00000108771:41112714-43112714
chr17:41382527-41382678	17	41382528	41382678	ENSG00000108773	protein_coding	ENST00000873169	42121382	738779.000000	proximity ENSG00000108773:41121382-43121382
chr17:41382527-41382678	17	41382528	41382678	ENSG00000108774	protein_coding	ENST00000949320	42154988	772385.000000	proximity ENSG00000108774:41154988-43154988
chr17:41382527-41382678	17	41382528	41382678	ENSG00000126337	protein_coding	ENST00000393986	41492546	109943.000000	proximity ENSG00000126337:40492546-42492546
chr17:41382527-41382678	17	41382528	41382678	ENSG00000126353	protein_coding	ENST00000579344	40561013	821590.000000	proximity ENSG00000126353:39561013-41561013
chr17:41382527-41382678	17	41382528	41382678	ENSG00000126561	protein_coding	ENST00000345506	42287547	904944.000000	proximity ENSG00000126561:41287547-43287547
chr17:41382527-41382678	17	41382528	41382678	ENSG00000128422	protein_coding	ENST00000862596	41624575	241972.000000	proximity ENSG00000128422:40624575-42624575
chr17:41382527-41382678	17	41382528	41382678	ENSG00000131473	protein_coding	ENST00000884511	41918985	536382.000000	proximity ENSG00000131473:40918985-42918985
chr17:41382527-41382678	17	41382528	41382678	ENSG00000131737	protein_coding	ENST00000394001	41382306	297.000000	proximity ENSG00000131737:40382306-42382306
chr17:41382527-41382678	17	41382528	41382678	ENSG00000131738	protein_coding	ENST00000251646	41369813	12790.000000	proximity ENSG00000131738:40369813-42369813
chr17:41382527-41382678	17	41382528	41382678	ENSG00000131746	protein_coding	ENST00000876606	40501627	880976.000000	proximity ENSG00000131746:39501627-41501627
chr17:41382527-41382678	17	41382528	41382678	ENSG00000131747	protein_coding	ENST00000423485	40417896	964707.000000	proximity ENSG00000131747:39417896-41417896
chr17:41382527-41382678	17	41382528	41382678	ENSG00000141696	protein_coding	ENST00000914261	41812616	430013.000000	proximity ENSG00000141696:40812616-42812616
chr17:41382527-41382678	17	41382528	41382678	ENSG00000141698	protein_coding	ENST00000435506	41836232	453629.000000	proximity ENSG00000141698:40836232-42836232
chr17:41382527-41382678	17	41382528	41382678	ENSG00000141753	protein_coding	ENST00000906679	40443446	939157.000000	proximity ENSG00000141753:39443446-41443446
chr17:41382527-41382678	17	41382528	41382678	ENSG00000141756	protein_coding	ENST00000914601	41812964	430361.000000	proximity ENSG00000141756:40812964-42812964
chr17:41382527-41382678	17	41382528	41382678	ENSG00000161594	protein_coding	ENST00000959872	41836317	453714.000000	proximity ENSG00000161594:40836317-42836317
chr17:41382527-41382678	17	41382528	41382678	ENSG00000161610	protein_coding	ENST00000293330	42185452	802849.000000	proximity ENSG00000161610:41185452-43185452
chr17:41382527-41382678	17	41382528	41382678	ENSG00000167916	protein_coding	ENST00000264651	40703752	678851.000000	proximity ENSG00000167916:39703752-41703752
chr17:41382527-41382678	17	41382528	41382678	ENSG00000167925	protein_coding	ENST00000301671	42194195	811592.000000	proximity ENSG00000167925:41194195-43194195
chr17:41382527-41382678	17	41382528	41382678	ENSG00000168256	protein_coding	ENST00000307641	42017020	634417.000000	proximity ENSG00000168256:41017020-43017020
chr17:41382527-41382678	17	41382528	41382678	ENSG00000168259	protein_coding	ENST00000590774	42017151	634548.000000	proximity ENSG00000168259:41017151-43017151
chr17:41382527-41382678	17	41382528	41382678	ENSG00000171345	protein_coding	ENST00000361566	41528308	145705.000000	proximity ENSG00000171345:40528308-42528308
chr17:41382527-41382678	17	41382528	41382678	ENSG00000171346	protein_coding	ENST00000393974	41521019	138416.000000	proximity ENSG00000171346:40521019-42521019
chr17:41382527-41382678	17	41382528	41382678	ENSG00000171360	protein_coding	ENST00000246646	41440983	58380.000000	proximity ENSG00000171360:40440983-42440983
chr17:41382527-41382678	17	41382528	41382678	ENSG00000171396	protein_coding	ENST00000390661	41160748	221855.000000	proximity ENSG00000171396:40160748-42160748
chr17:41382527-41382678	17	41382528	41382678	ENSG00000171401	protein_coding	ENST00000246635	41505612	123009.000000	proximity ENSG00000171401:40505612-42505612
chr17:41382527-41382678	17	41382528	41382678	ENSG00000171403	protein_coding	ENST00000246662	41572059	189456.000000	proximity ENSG00000171403:40572059-42572059
chr17:41382527-41382678	17	41382528	41382678	ENSG00000171431	protein_coding	ENST00000902423	40885243	497360.000000	proximity ENSG00000171431:39885243-41885243
chr17:41382527-41382678	17	41382528	41382678	ENSG00000171446	protein_coding	ENST00000301656	40782550	600053.000000	proximity ENSG00000171446:39782550-41782550
chr17:41382527-41382678	17	41382528	41382678	ENSG00000173757	protein_coding	ENST00000698779	42276397	893794.000000	proximity ENSG00000173757:41276397-43276397
chr17:41382527-41382678	17	41382528	41382678	ENSG00000173786	protein_coding	ENST00000393892	41966795	584192.000000	proximity ENSG00000173786:40966795-42966795
chr17:41382527-41382678	17	41382528	41382678	ENSG00000173801	protein_coding	ENST00000885276	41773725	391122.000000	proximity ENSG00000173801:40773725-42773725
chr17:41382527-41382678	17	41382528	41382678	ENSG00000173805	protein_coding	ENST00000393939	41734644	352041.000000	proximity ENSG00000173805:40734644-42734644
chr17:41382527-41382678	17	41382528	41382678	ENSG00000173812	protein_coding	ENST00000469257	41688885	306282.000000	proximity ENSG00000173812:40688885-42688885
chr17:41382527-41382678	17	41382528	41382678	ENSG00000173908	protein_coding	ENST00000306658	40799959	582644.000000	proximity ENSG00000173908:39799959-41799959
chr17:41382527-41382678	17	41382528	41382678	ENSG00000178502	protein_coding	ENST00000319121	41865423	482820.000000	proximity ENSG00000178502:40865423-42865423
chr17:41382527-41382678	17	41382528	41382678	ENSG00000180386	protein_coding	ENST00000391354	41275698	106905.000000	proximity ENSG00000180386:40275698-42275698
chr17:41382527-41382678	17	41382528	41382678	ENSG00000184502	protein_coding	ENST00000329402	41712331	329728.000000	proximity ENSG00000184502:40712331-42712331
chr17:41382527-41382678	17	41382528	41382678	ENSG00000186393	protein_coding	ENST00000335552	40772201	610402.000000	proximity ENSG00000186393:39772201-41772201
chr17:41382527-41382678	17	41382528	41382678	ENSG00000186395	protein_coding	ENST00000635956	40822614	559989.000000	proximity ENSG00000186395:39822614-41822614
chr17:41382527-41382678	17	41382528	41382678	ENSG00000186832	protein_coding	ENST00000301653	41612767	230164.000000	proximity ENSG00000186832:40612767-42612767
chr17:41382527-41382678	17	41382528	41382678	ENSG00000186847	protein_coding	ENST00000167586	41586895	204292.000000	proximity ENSG00000186847:40586895-42586895
chr17:41382527-41382678	17	41382528	41382678	ENSG00000186860	protein_coding	ENST00000334202	41315710	66893.000000	proximity ENSG00000186860:40315710-42315710
chr17:41382527-41382678	17	41382528	41382678	ENSG00000187242	protein_coding	ENST00000251643	40867223	515380.000000	proximity ENSG00000187242:39867223-41867223
chr17:41382527-41382678	17	41382528	41382678	ENSG00000187272	protein_coding	ENST00000254072	41237999	144604.000000	proximity ENSG00000187272:40237999-42237999
chr17:41382527-41382678	17	41382528	41382678	ENSG00000187595	protein_coding	ENST00000692273	42098473	715870.000000	proximity ENSG00000187595:41098473-43098473
chr17:41382527-41382678	17	41382528	41382678	ENSG00000188581	protein_coding	ENST00000306271	41041450	341153.000000	proximity ENSG00000188581:40041450-42041450
chr17:41382527-41382678	17	41382528	41382678	ENSG00000196156	protein_coding	ENST00000391356	41168221	214382.000000	proximity ENSG00000196156:40168221-42168221
chr17:41382527-41382678	17	41382528	41382678	ENSG00000196859	protein_coding	ENST00000355612	40966948	415655.000000	proximity ENSG00000196859:39966948-41966948
chr17:41382527-41382678	17	41382528	41382678	ENSG00000197079	protein_coding	ENST00000246639	41481151	98548.000000	proximity ENSG00000197079:40481151-42481151
chr17:41382527-41382678	17	41382528	41382678	ENSG00000198083	protein_coding	ENST00000394008	41255384	127219.000000	proximity ENSG00000198083:40255384-42255384
