## Supplementary Dataset 1 for "GOntact: using chromatin contacts to infer target genes and Gene Ontology enrichments for *cis*-regulatory elements": GOntact_element_annotation.txt (part 357 of 1191)

ElementID	Chr	Start	End	GeneID	GeneType	MajorIsoform	TSSPosition	DistanceElementTSS	AssociationEvidence
chr17:41382527-41382678	17	41382528	41382678	ENSG00000198090	protein_coding	ENST00000345847	41140544	242059.000000	proximity ENSG00000198090:40140544-42140544
chr17:41382527-41382678	17	41382528	41382678	ENSG00000198271	protein_coding	ENST00000343246	41149825	232778.000000	proximity ENSG00000198271:40149825-42149825
chr17:41382527-41382678	17	41382528	41382678	ENSG00000198443	protein_coding	ENST00000398472	41184911	197692.000000	proximity ENSG00000198443:40184911-42184911
chr17:41382527-41382678	17	41382528	41382678	ENSG00000204815	protein_coding	ENST00000377540	41930617	548014.000000	proximity ENSG00000204815:40930617-42930617
chr17:41382527-41382678	17	41382528	41382678	ENSG00000204873	protein_coding	ENST00000411528	41232449	150154.000000	proximity ENSG00000204873:40232449-42232449
chr17:41382527-41382678	17	41382528	41382678	ENSG00000204880	protein_coding	ENST00000333822	41098142	284461.000000	proximity ENSG00000204880:40098142-42098142
chr17:41382527-41382678	17	41382528	41382678	ENSG00000204887	protein_coding	ENST00000377747	41030195	352408.000000	proximity ENSG00000204887:40030195-42030195
chr17:41382527-41382678	17	41382528	41382678	ENSG00000204889	protein_coding	ENST00000684280	40987023	395580.000000	proximity ENSG00000204889:39987023-41987023
chr17:41382527-41382678	17	41382528	41382678	ENSG00000204897	protein_coding	ENST00000312150	40755331	627272.000000	proximity ENSG00000204897:39755331-41755331
chr17:41382527-41382678	17	41382528	41382678	ENSG00000212657	protein_coding	ENST00000391352	41309309	73294.000000	proximity ENSG00000212657:40309309-42309309
chr17:41382527-41382678	17	41382528	41382678	ENSG00000212658	protein_coding	ENST00000391353	41302851	79752.000000	proximity ENSG00000212658:40302851-42302851
chr17:41382527-41382678	17	41382528	41382678	ENSG00000212659	protein_coding	ENST00000391355	41265378	117225.000000	proximity ENSG00000212659:40265378-42265378
chr17:41382527-41382678	17	41382528	41382678	ENSG00000212721	protein_coding	ENST00000391413	41118373	264230.000000	proximity ENSG00000212721:40118373-42118373
chr17:41382527-41382678	17	41382528	41382678	ENSG00000212722	protein_coding	ENST00000391415	41105389	277214.000000	proximity ENSG00000212722:40105389-42105389
chr17:41382527-41382678	17	41382528	41382678	ENSG00000212724	protein_coding	ENST00000391418	41060114	322489.000000	proximity ENSG00000212724:40060114-42060114
chr17:41382527-41382678	17	41382528	41382678	ENSG00000212725	protein_coding	ENST00000391419	41047316	335287.000000	proximity ENSG00000212725:40047316-42047316
chr17:41382527-41382678	17	41382528	41382678	ENSG00000212899	protein_coding	ENST00000391586	40994164	388439.000000	proximity ENSG00000212899:39994164-41994164
chr17:41382527-41382678	17	41382528	41382678	ENSG00000212900	protein_coding	ENST00000391587	40999906	382697.000000	proximity ENSG00000212900:39999906-41999906
chr17:41382527-41382678	17	41382528	41382678	ENSG00000212901	protein_coding	ENST00000391588	41009128	373475.000000	proximity ENSG00000212901:40009128-42009128
chr17:41382527-41382678	17	41382528	41382678	ENSG00000213416	protein_coding	ENST00000394014	41124182	258421.000000	proximity ENSG00000213416:40124182-42124182
chr17:41382527-41382678	17	41382528	41382678	ENSG00000213417	protein_coding	ENST00000394015	41065879	316724.000000	proximity ENSG00000213417:40065879-42065879
chr17:41382527-41382678	17	41382528	41382678	ENSG00000213424	protein_coding	ENST00000394052	40665177	717426.000000	proximity ENSG00000213424:39665177-41665177
chr17:41382527-41382678	17	41382528	41382678	ENSG00000214518	protein_coding	ENST00000398477	41055230	327373.000000	proximity ENSG00000214518:40055230-42055230
chr17:41382527-41382678	17	41382528	41382678	ENSG00000221852	protein_coding	ENST00000361883	41027208	355395.000000	proximity ENSG00000221852:40027208-42027208
chr17:41382527-41382678	17	41382528	41382678	ENSG00000221880	protein_coding	ENST00000344363	41034874	347729.000000	proximity ENSG00000221880:40034874-42034874
chr17:41382527-41382678	17	41382528	41382678	ENSG00000239886	protein_coding	ENST00000377721	41226648	155955.000000	proximity ENSG00000239886:40226648-42226648
chr17:41382527-41382678	17	41382528	41382678	ENSG00000240542	protein_coding	ENST00000398470	41189887	192716.000000	proximity ENSG00000240542:40189887-42189887
chr17:41382527-41382678	17	41382528	41382678	ENSG00000240871	protein_coding	ENST00000391417	41084150	298453.000000	proximity ENSG00000240871:40084150-42084150
chr17:41382527-41382678	17	41382528	41382678	ENSG00000241241	protein_coding	ENST00000440582	41102209	280394.000000	proximity ENSG00000241241:40102209-42102209
chr17:41382527-41382678	17	41382528	41382678	ENSG00000241595	protein_coding	ENST00000334109	41249687	132916.000000	proximity ENSG00000241595:40249687-42249687
chr17:41382527-41382678	17	41382528	41382678	ENSG00000244537	protein_coding	ENST00000377726	41178221	204382.000000	proximity ENSG00000244537:40178221-42178221
chr17:41382527-41382678	17	41382528	41382678	ENSG00000260325	protein_coding	ENST00000565659	42122804	740201.000000	proximity ENSG00000260325:41122804-43122804
chr17:41382527-41382678	17	41382528	41382678	ENSG00000267221	protein_coding	ENST00000858984	42044163	661560.000000	proximity ENSG00000267221:41044163-43044163
chr17:41382527-41382678	17	41382528	41382678	ENSG00000267261	protein_coding	ENST00000592574	42154916	772313.000000	proximity ENSG00000267261:41154916-43154916
chr17:41382707-41382858	17	41382708	41382858	ENSG00000006059	protein_coding	ENST00000007735	41350828	31955.000000	proximity ENSG00000006059:40350828-42350828
chr17:41382707-41382858	17	41382708	41382858	ENSG00000073584	protein_coding	ENST00000643318	40648654	734129.000000	proximity ENSG00000073584:39648654-41648654
chr17:41382707-41382858	17	41382708	41382858	ENSG00000089558	protein_coding	ENST00000264661	42181142	798359.000000	proximity ENSG00000089558:41181142-43181142
chr17:41382707-41382858	17	41382708	41382858	ENSG00000094796	protein_coding	ENST00000251645	41397608	14825.000000	proximity ENSG00000094796:40397608-42397608
chr17:41382707-41382858	17	41382708	41382858	ENSG00000108244	protein_coding	ENST00000209718	40937646	445137.000000	proximity ENSG00000108244:39937646-41937646
chr17:41382707-41382858	17	41382708	41382858	ENSG00000108417	protein_coding	ENST00000225550	41424585	41802.000000	proximity ENSG00000108417:40424585-42424585
chr17:41382707-41382858	17	41382708	41382858	ENSG00000108759	protein_coding	ENST00000225899	41467386	84603.000000	proximity ENSG00000108759:40467386-42467386
chr17:41382707-41382858	17	41382708	41382858	ENSG00000108771	protein_coding	ENST00000900699	42112714	729931.000000	proximity ENSG00000108771:41112714-43112714
chr17:41382707-41382858	17	41382708	41382858	ENSG00000108773	protein_coding	ENST00000873169	42121382	738599.000000	proximity ENSG00000108773:41121382-43121382
chr17:41382707-41382858	17	41382708	41382858	ENSG00000108774	protein_coding	ENST00000949320	42154988	772205.000000	proximity ENSG00000108774:41154988-43154988
chr17:41382707-41382858	17	41382708	41382858	ENSG00000126337	protein_coding	ENST00000393986	41492546	109763.000000	proximity ENSG00000126337:40492546-42492546
chr17:41382707-41382858	17	41382708	41382858	ENSG00000126353	protein_coding	ENST00000579344	40561013	821770.000000	proximity ENSG00000126353:39561013-41561013
chr17:41382707-41382858	17	41382708	41382858	ENSG00000126561	protein_coding	ENST00000345506	42287547	904764.000000	proximity ENSG00000126561:41287547-43287547
chr17:41382707-41382858	17	41382708	41382858	ENSG00000128422	protein_coding	ENST00000862596	41624575	241792.000000	proximity ENSG00000128422:40624575-42624575
chr17:41382707-41382858	17	41382708	41382858	ENSG00000131473	protein_coding	ENST00000884511	41918985	536202.000000	proximity ENSG00000131473:40918985-42918985
chr17:41382707-41382858	17	41382708	41382858	ENSG00000131737	protein_coding	ENST00000394001	41382306	477.000000	proximity ENSG00000131737:40382306-42382306
chr17:41382707-41382858	17	41382708	41382858	ENSG00000131738	protein_coding	ENST00000251646	41369813	12970.000000	proximity ENSG00000131738:40369813-42369813
chr17:41382707-41382858	17	41382708	41382858	ENSG00000131746	protein_coding	ENST00000876606	40501627	881156.000000	proximity ENSG00000131746:39501627-41501627
chr17:41382707-41382858	17	41382708	41382858	ENSG00000131747	protein_coding	ENST00000423485	40417896	964887.000000	proximity ENSG00000131747:39417896-41417896
chr17:41382707-41382858	17	41382708	41382858	ENSG00000141696	protein_coding	ENST00000914261	41812616	429833.000000	proximity ENSG00000141696:40812616-42812616
chr17:41382707-41382858	17	41382708	41382858	ENSG00000141698	protein_coding	ENST00000435506	41836232	453449.000000	proximity ENSG00000141698:40836232-42836232
chr17:41382707-41382858	17	41382708	41382858	ENSG00000141753	protein_coding	ENST00000906679	40443446	939337.000000	proximity ENSG00000141753:39443446-41443446
chr17:41382707-41382858	17	41382708	41382858	ENSG00000141756	protein_coding	ENST00000914601	41812964	430181.000000	proximity ENSG00000141756:40812964-42812964
chr17:41382707-41382858	17	41382708	41382858	ENSG00000161594	protein_coding	ENST00000959872	41836317	453534.000000	proximity ENSG00000161594:40836317-42836317
chr17:41382707-41382858	17	41382708	41382858	ENSG00000161610	protein_coding	ENST00000293330	42185452	802669.000000	proximity ENSG00000161610:41185452-43185452
chr17:41382707-41382858	17	41382708	41382858	ENSG00000167916	protein_coding	ENST00000264651	40703752	679031.000000	proximity ENSG00000167916:39703752-41703752
chr17:41382707-41382858	17	41382708	41382858	ENSG00000167925	protein_coding	ENST00000301671	42194195	811412.000000	proximity ENSG00000167925:41194195-43194195
chr17:41382707-41382858	17	41382708	41382858	ENSG00000168256	protein_coding	ENST00000307641	42017020	634237.000000	proximity ENSG00000168256:41017020-43017020
chr17:41382707-41382858	17	41382708	41382858	ENSG00000168259	protein_coding	ENST00000590774	42017151	634368.000000	proximity ENSG00000168259:41017151-43017151
chr17:41382707-41382858	17	41382708	41382858	ENSG00000171345	protein_coding	ENST00000361566	41528308	145525.000000	proximity ENSG00000171345:40528308-42528308
chr17:41382707-41382858	17	41382708	41382858	ENSG00000171346	protein_coding	ENST00000393974	41521019	138236.000000	proximity ENSG00000171346:40521019-42521019
chr17:41382707-41382858	17	41382708	41382858	ENSG00000171360	protein_coding	ENST00000246646	41440983	58200.000000	proximity ENSG00000171360:40440983-42440983
chr17:41382707-41382858	17	41382708	41382858	ENSG00000171396	protein_coding	ENST00000390661	41160748	222035.000000	proximity ENSG00000171396:40160748-42160748
chr17:41382707-41382858	17	41382708	41382858	ENSG00000171401	protein_coding	ENST00000246635	41505612	122829.000000	proximity ENSG00000171401:40505612-42505612
chr17:41382707-41382858	17	41382708	41382858	ENSG00000171403	protein_coding	ENST00000246662	41572059	189276.000000	proximity ENSG00000171403:40572059-42572059
chr17:41382707-41382858	17	41382708	41382858	ENSG00000171431	protein_coding	ENST00000902423	40885243	497540.000000	proximity ENSG00000171431:39885243-41885243
chr17:41382707-41382858	17	41382708	41382858	ENSG00000171446	protein_coding	ENST00000301656	40782550	600233.000000	proximity ENSG00000171446:39782550-41782550
chr17:41382707-41382858	17	41382708	41382858	ENSG00000173757	protein_coding	ENST00000698779	42276397	893614.000000	proximity ENSG00000173757:41276397-43276397
chr17:41382707-41382858	17	41382708	41382858	ENSG00000173786	protein_coding	ENST00000393892	41966795	584012.000000	proximity ENSG00000173786:40966795-42966795
chr17:41382707-41382858	17	41382708	41382858	ENSG00000173801	protein_coding	ENST00000885276	41773725	390942.000000	proximity ENSG00000173801:40773725-42773725
chr17:41382707-41382858	17	41382708	41382858	ENSG00000173805	protein_coding	ENST00000393939	41734644	351861.000000	proximity ENSG00000173805:40734644-42734644
chr17:41382707-41382858	17	41382708	41382858	ENSG00000173812	protein_coding	ENST00000469257	41688885	306102.000000	proximity ENSG00000173812:40688885-42688885
chr17:41382707-41382858	17	41382708	41382858	ENSG00000173908	protein_coding	ENST00000306658	40799959	582824.000000	proximity ENSG00000173908:39799959-41799959
chr17:41382707-41382858	17	41382708	41382858	ENSG00000178502	protein_coding	ENST00000319121	41865423	482640.000000	proximity ENSG00000178502:40865423-42865423
chr17:41382707-41382858	17	41382708	41382858	ENSG00000180386	protein_coding	ENST00000391354	41275698	107085.000000	proximity ENSG00000180386:40275698-42275698
chr17:41382707-41382858	17	41382708	41382858	ENSG00000184502	protein_coding	ENST00000329402	41712331	329548.000000	proximity ENSG00000184502:40712331-42712331
chr17:41382707-41382858	17	41382708	41382858	ENSG00000186393	protein_coding	ENST00000335552	40772201	610582.000000	proximity ENSG00000186393:39772201-41772201
chr17:41382707-41382858	17	41382708	41382858	ENSG00000186395	protein_coding	ENST00000635956	40822614	560169.000000	proximity ENSG00000186395:39822614-41822614
chr17:41382707-41382858	17	41382708	41382858	ENSG00000186832	protein_coding	ENST00000301653	41612767	229984.000000	proximity ENSG00000186832:40612767-42612767
chr17:41382707-41382858	17	41382708	41382858	ENSG00000186847	protein_coding	ENST00000167586	41586895	204112.000000	proximity ENSG00000186847:40586895-42586895
chr17:41382707-41382858	17	41382708	41382858	ENSG00000186860	protein_coding	ENST00000334202	41315710	67073.000000	proximity ENSG00000186860:40315710-42315710
chr17:41382707-41382858	17	41382708	41382858	ENSG00000187242	protein_coding	ENST00000251643	40867223	515560.000000	proximity ENSG00000187242:39867223-41867223
chr17:41382707-41382858	17	41382708	41382858	ENSG00000187272	protein_coding	ENST00000254072	41237999	144784.000000	proximity ENSG00000187272:40237999-42237999
chr17:41382707-41382858	17	41382708	41382858	ENSG00000187595	protein_coding	ENST00000692273	42098473	715690.000000	proximity ENSG00000187595:41098473-43098473
chr17:41382707-41382858	17	41382708	41382858	ENSG00000188581	protein_coding	ENST00000306271	41041450	341333.000000	proximity ENSG00000188581:40041450-42041450
chr17:41382707-41382858	17	41382708	41382858	ENSG00000196156	protein_coding	ENST00000391356	41168221	214562.000000	proximity ENSG00000196156:40168221-42168221
chr17:41382707-41382858	17	41382708	41382858	ENSG00000196859	protein_coding	ENST00000355612	40966948	415835.000000	proximity ENSG00000196859:39966948-41966948
chr17:41382707-41382858	17	41382708	41382858	ENSG00000197079	protein_coding	ENST00000246639	41481151	98368.000000	proximity ENSG00000197079:40481151-42481151
chr17:41382707-41382858	17	41382708	41382858	ENSG00000198083	protein_coding	ENST00000394008	41255384	127399.000000	proximity ENSG00000198083:40255384-42255384
chr17:41382707-41382858	17	41382708	41382858	ENSG00000198090	protein_coding	ENST00000345847	41140544	242239.000000	proximity ENSG00000198090:40140544-42140544
chr17:41382707-41382858	17	41382708	41382858	ENSG00000198271	protein_coding	ENST00000343246	41149825	232958.000000	proximity ENSG00000198271:40149825-42149825
chr17:41382707-41382858	17	41382708	41382858	ENSG00000198443	protein_coding	ENST00000398472	41184911	197872.000000	proximity ENSG00000198443:40184911-42184911
chr17:41382707-41382858	17	41382708	41382858	ENSG00000204815	protein_coding	ENST00000377540	41930617	547834.000000	proximity ENSG00000204815:40930617-42930617
chr17:41382707-41382858	17	41382708	41382858	ENSG00000204873	protein_coding	ENST00000411528	41232449	150334.000000	proximity ENSG00000204873:40232449-42232449
chr17:41382707-41382858	17	41382708	41382858	ENSG00000204880	protein_coding	ENST00000333822	41098142	284641.000000	proximity ENSG00000204880:40098142-42098142
chr17:41382707-41382858	17	41382708	41382858	ENSG00000204887	protein_coding	ENST00000377747	41030195	352588.000000	proximity ENSG00000204887:40030195-42030195
chr17:41382707-41382858	17	41382708	41382858	ENSG00000204889	protein_coding	ENST00000684280	40987023	395760.000000	proximity ENSG00000204889:39987023-41987023
chr17:41382707-41382858	17	41382708	41382858	ENSG00000204897	protein_coding	ENST00000312150	40755331	627452.000000	proximity ENSG00000204897:39755331-41755331
chr17:41382707-41382858	17	41382708	41382858	ENSG00000212657	protein_coding	ENST00000391352	41309309	73474.000000	proximity ENSG00000212657:40309309-42309309
chr17:41382707-41382858	17	41382708	41382858	ENSG00000212658	protein_coding	ENST00000391353	41302851	79932.000000	proximity ENSG00000212658:40302851-42302851
chr17:41382707-41382858	17	41382708	41382858	ENSG00000212659	protein_coding	ENST00000391355	41265378	117405.000000	proximity ENSG00000212659:40265378-42265378
chr17:41382707-41382858	17	41382708	41382858	ENSG00000212721	protein_coding	ENST00000391413	41118373	264410.000000	proximity ENSG00000212721:40118373-42118373
chr17:41382707-41382858	17	41382708	41382858	ENSG00000212722	protein_coding	ENST00000391415	41105389	277394.000000	proximity ENSG00000212722:40105389-42105389
chr17:41382707-41382858	17	41382708	41382858	ENSG00000212724	protein_coding	ENST00000391418	41060114	322669.000000	proximity ENSG00000212724:40060114-42060114
chr17:41382707-41382858	17	41382708	41382858	ENSG00000212725	protein_coding	ENST00000391419	41047316	335467.000000	proximity ENSG00000212725:40047316-42047316
chr17:41382707-41382858	17	41382708	41382858	ENSG00000212899	protein_coding	ENST00000391586	40994164	388619.000000	proximity ENSG00000212899:39994164-41994164
chr17:41382707-41382858	17	41382708	41382858	ENSG00000212900	protein_coding	ENST00000391587	40999906	382877.000000	proximity ENSG00000212900:39999906-41999906
chr17:41382707-41382858	17	41382708	41382858	ENSG00000212901	protein_coding	ENST00000391588	41009128	373655.000000	proximity ENSG00000212901:40009128-42009128
chr17:41382707-41382858	17	41382708	41382858	ENSG00000213416	protein_coding	ENST00000394014	41124182	258601.000000	proximity ENSG00000213416:40124182-42124182
chr17:41382707-41382858	17	41382708	41382858	ENSG00000213417	protein_coding	ENST00000394015	41065879	316904.000000	proximity ENSG00000213417:40065879-42065879
chr17:41382707-41382858	17	41382708	41382858	ENSG00000213424	protein_coding	ENST00000394052	40665177	717606.000000	proximity ENSG00000213424:39665177-41665177
chr17:41382707-41382858	17	41382708	41382858	ENSG00000214518	protein_coding	ENST00000398477	41055230	327553.000000	proximity ENSG00000214518:40055230-42055230
chr17:41382707-41382858	17	41382708	41382858	ENSG00000221852	protein_coding	ENST00000361883	41027208	355575.000000	proximity ENSG00000221852:40027208-42027208
chr17:41382707-41382858	17	41382708	41382858	ENSG00000221880	protein_coding	ENST00000344363	41034874	347909.000000	proximity ENSG00000221880:40034874-42034874
chr17:41382707-41382858	17	41382708	41382858	ENSG00000239886	protein_coding	ENST00000377721	41226648	156135.000000	proximity ENSG00000239886:40226648-42226648
chr17:41382707-41382858	17	41382708	41382858	ENSG00000240542	protein_coding	ENST00000398470	41189887	192896.000000	proximity ENSG00000240542:40189887-42189887
chr17:41382707-41382858	17	41382708	41382858	ENSG00000240871	protein_coding	ENST00000391417	41084150	298633.000000	proximity ENSG00000240871:40084150-42084150
chr17:41382707-41382858	17	41382708	41382858	ENSG00000241241	protein_coding	ENST00000440582	41102209	280574.000000	proximity ENSG00000241241:40102209-42102209
chr17:41382707-41382858	17	41382708	41382858	ENSG00000241595	protein_coding	ENST00000334109	41249687	133096.000000	proximity ENSG00000241595:40249687-42249687
chr17:41382707-41382858	17	41382708	41382858	ENSG00000244537	protein_coding	ENST00000377726	41178221	204562.000000	proximity ENSG00000244537:40178221-42178221
chr17:41382707-41382858	17	41382708	41382858	ENSG00000260325	protein_coding	ENST00000565659	42122804	740021.000000	proximity ENSG00000260325:41122804-43122804
chr17:41382707-41382858	17	41382708	41382858	ENSG00000267221	protein_coding	ENST00000858984	42044163	661380.000000	proximity ENSG00000267221:41044163-43044163
chr17:41382707-41382858	17	41382708	41382858	ENSG00000267261	protein_coding	ENST00000592574	42154916	772133.000000	proximity ENSG00000267261:41154916-43154916
chr17:41392387-41392538	17	41392388	41392538	ENSG00000006059	protein_coding	ENST00000007735	41350828	41635.000000	proximity ENSG00000006059:40350828-42350828
chr17:41392387-41392538	17	41392388	41392538	ENSG00000073584	protein_coding	ENST00000643318	40648654	743809.000000	proximity ENSG00000073584:39648654-41648654
chr17:41392387-41392538	17	41392388	41392538	ENSG00000089558	protein_coding	ENST00000264661	42181142	788679.000000	proximity ENSG00000089558:41181142-43181142
chr17:41392387-41392538	17	41392388	41392538	ENSG00000094796	protein_coding	ENST00000251645	41397608	5145.000000	proximity ENSG00000094796:40397608-42397608
chr17:41392387-41392538	17	41392388	41392538	ENSG00000108244	protein_coding	ENST00000209718	40937646	454817.000000	proximity ENSG00000108244:39937646-41937646
chr17:41392387-41392538	17	41392388	41392538	ENSG00000108417	protein_coding	ENST00000225550	41424585	32122.000000	proximity ENSG00000108417:40424585-42424585
chr17:41392387-41392538	17	41392388	41392538	ENSG00000108759	protein_coding	ENST00000225899	41467386	74923.000000	proximity ENSG00000108759:40467386-42467386
chr17:41392387-41392538	17	41392388	41392538	ENSG00000108771	protein_coding	ENST00000900699	42112714	720251.000000	proximity ENSG00000108771:41112714-43112714
chr17:41392387-41392538	17	41392388	41392538	ENSG00000108773	protein_coding	ENST00000873169	42121382	728919.000000	proximity ENSG00000108773:41121382-43121382
chr17:41392387-41392538	17	41392388	41392538	ENSG00000108774	protein_coding	ENST00000949320	42154988	762525.000000	proximity ENSG00000108774:41154988-43154988
chr17:41392387-41392538	17	41392388	41392538	ENSG00000126337	protein_coding	ENST00000393986	41492546	100083.000000	proximity ENSG00000126337:40492546-42492546
chr17:41392387-41392538	17	41392388	41392538	ENSG00000126353	protein_coding	ENST00000579344	40561013	831450.000000	proximity ENSG00000126353:39561013-41561013
chr17:41392387-41392538	17	41392388	41392538	ENSG00000126561	protein_coding	ENST00000345506	42287547	895084.000000	proximity ENSG00000126561:41287547-43287547
chr17:41392387-41392538	17	41392388	41392538	ENSG00000128422	protein_coding	ENST00000862596	41624575	232112.000000	proximity ENSG00000128422:40624575-42624575
chr17:41392387-41392538	17	41392388	41392538	ENSG00000131473	protein_coding	ENST00000884511	41918985	526522.000000	proximity ENSG00000131473:40918985-42918985
chr17:41392387-41392538	17	41392388	41392538	ENSG00000131737	protein_coding	ENST00000394001	41382306	10157.000000	proximity ENSG00000131737:40382306-42382306
chr17:41392387-41392538	17	41392388	41392538	ENSG00000131738	protein_coding	ENST00000251646	41369813	22650.000000	proximity ENSG00000131738:40369813-42369813
chr17:41392387-41392538	17	41392388	41392538	ENSG00000131746	protein_coding	ENST00000876606	40501627	890836.000000	proximity ENSG00000131746:39501627-41501627
chr17:41392387-41392538	17	41392388	41392538	ENSG00000131747	protein_coding	ENST00000423485	40417896	974567.000000	proximity ENSG00000131747:39417896-41417896
chr17:41392387-41392538	17	41392388	41392538	ENSG00000141696	protein_coding	ENST00000914261	41812616	420153.000000	proximity ENSG00000141696:40812616-42812616
chr17:41392387-41392538	17	41392388	41392538	ENSG00000141698	protein_coding	ENST00000435506	41836232	443769.000000	proximity ENSG00000141698:40836232-42836232
chr17:41392387-41392538	17	41392388	41392538	ENSG00000141753	protein_coding	ENST00000906679	40443446	949017.000000	proximity ENSG00000141753:39443446-41443446
chr17:41392387-41392538	17	41392388	41392538	ENSG00000141756	protein_coding	ENST00000914601	41812964	420501.000000	proximity ENSG00000141756:40812964-42812964
chr17:41392387-41392538	17	41392388	41392538	ENSG00000161594	protein_coding	ENST00000959872	41836317	443854.000000	proximity ENSG00000161594:40836317-42836317
chr17:41392387-41392538	17	41392388	41392538	ENSG00000161610	protein_coding	ENST00000293330	42185452	792989.000000	proximity ENSG00000161610:41185452-43185452
chr17:41392387-41392538	17	41392388	41392538	ENSG00000167916	protein_coding	ENST00000264651	40703752	688711.000000	proximity ENSG00000167916:39703752-41703752
chr17:41392387-41392538	17	41392388	41392538	ENSG00000167925	protein_coding	ENST00000301671	42194195	801732.000000	proximity ENSG00000167925:41194195-43194195
chr17:41392387-41392538	17	41392388	41392538	ENSG00000168256	protein_coding	ENST00000307641	42017020	624557.000000	proximity ENSG00000168256:41017020-43017020
chr17:41392387-41392538	17	41392388	41392538	ENSG00000168259	protein_coding	ENST00000590774	42017151	624688.000000	proximity ENSG00000168259:41017151-43017151
chr17:41392387-41392538	17	41392388	41392538	ENSG00000168610	protein_coding	ENST00000943784	42388474	996011.000000	proximity ENSG00000168610:41388474-43388474
chr17:41392387-41392538	17	41392388	41392538	ENSG00000171345	protein_coding	ENST00000361566	41528308	135845.000000	proximity ENSG00000171345:40528308-42528308
chr17:41392387-41392538	17	41392388	41392538	ENSG00000171346	protein_coding	ENST00000393974	41521019	128556.000000	proximity ENSG00000171346:40521019-42521019
chr17:41392387-41392538	17	41392388	41392538	ENSG00000171360	protein_coding	ENST00000246646	41440983	48520.000000	proximity ENSG00000171360:40440983-42440983
chr17:41392387-41392538	17	41392388	41392538	ENSG00000171396	protein_coding	ENST00000390661	41160748	231715.000000	proximity ENSG00000171396:40160748-42160748
chr17:41392387-41392538	17	41392388	41392538	ENSG00000171401	protein_coding	ENST00000246635	41505612	113149.000000	proximity ENSG00000171401:40505612-42505612
chr17:41392387-41392538	17	41392388	41392538	ENSG00000171403	protein_coding	ENST00000246662	41572059	179596.000000	proximity ENSG00000171403:40572059-42572059
chr17:41392387-41392538	17	41392388	41392538	ENSG00000171431	protein_coding	ENST00000902423	40885243	507220.000000	proximity ENSG00000171431:39885243-41885243
chr17:41392387-41392538	17	41392388	41392538	ENSG00000171446	protein_coding	ENST00000301656	40782550	609913.000000	proximity ENSG00000171446:39782550-41782550
chr17:41392387-41392538	17	41392388	41392538	ENSG00000173757	protein_coding	ENST00000698779	42276397	883934.000000	proximity ENSG00000173757:41276397-43276397
chr17:41392387-41392538	17	41392388	41392538	ENSG00000173786	protein_coding	ENST00000393892	41966795	574332.000000	proximity ENSG00000173786:40966795-42966795
chr17:41392387-41392538	17	41392388	41392538	ENSG00000173801	protein_coding	ENST00000885276	41773725	381262.000000	proximity ENSG00000173801:40773725-42773725
chr17:41392387-41392538	17	41392388	41392538	ENSG00000173805	protein_coding	ENST00000393939	41734644	342181.000000	proximity ENSG00000173805:40734644-42734644
chr17:41392387-41392538	17	41392388	41392538	ENSG00000173812	protein_coding	ENST00000469257	41688885	296422.000000	proximity ENSG00000173812:40688885-42688885
chr17:41392387-41392538	17	41392388	41392538	ENSG00000173908	protein_coding	ENST00000306658	40799959	592504.000000	proximity ENSG00000173908:39799959-41799959
chr17:41392387-41392538	17	41392388	41392538	ENSG00000178502	protein_coding	ENST00000319121	41865423	472960.000000	proximity ENSG00000178502:40865423-42865423
chr17:41392387-41392538	17	41392388	41392538	ENSG00000180386	protein_coding	ENST00000391354	41275698	116765.000000	proximity ENSG00000180386:40275698-42275698
chr17:41392387-41392538	17	41392388	41392538	ENSG00000184502	protein_coding	ENST00000329402	41712331	319868.000000	proximity ENSG00000184502:40712331-42712331
chr17:41392387-41392538	17	41392388	41392538	ENSG00000186393	protein_coding	ENST00000335552	40772201	620262.000000	proximity ENSG00000186393:39772201-41772201
chr17:41392387-41392538	17	41392388	41392538	ENSG00000186395	protein_coding	ENST00000635956	40822614	569849.000000	proximity ENSG00000186395:39822614-41822614
chr17:41392387-41392538	17	41392388	41392538	ENSG00000186832	protein_coding	ENST00000301653	41612767	220304.000000	proximity ENSG00000186832:40612767-42612767
chr17:41392387-41392538	17	41392388	41392538	ENSG00000186847	protein_coding	ENST00000167586	41586895	194432.000000	proximity ENSG00000186847:40586895-42586895
chr17:41392387-41392538	17	41392388	41392538	ENSG00000186860	protein_coding	ENST00000334202	41315710	76753.000000	proximity ENSG00000186860:40315710-42315710
chr17:41392387-41392538	17	41392388	41392538	ENSG00000187242	protein_coding	ENST00000251643	40867223	525240.000000	proximity ENSG00000187242:39867223-41867223
chr17:41392387-41392538	17	41392388	41392538	ENSG00000187272	protein_coding	ENST00000254072	41237999	154464.000000	proximity ENSG00000187272:40237999-42237999
chr17:41392387-41392538	17	41392388	41392538	ENSG00000187595	protein_coding	ENST00000692273	42098473	706010.000000	proximity ENSG00000187595:41098473-43098473
chr17:41392387-41392538	17	41392388	41392538	ENSG00000188581	protein_coding	ENST00000306271	41041450	351013.000000	proximity ENSG00000188581:40041450-42041450
chr17:41392387-41392538	17	41392388	41392538	ENSG00000196156	protein_coding	ENST00000391356	41168221	224242.000000	proximity ENSG00000196156:40168221-42168221
chr17:41392387-41392538	17	41392388	41392538	ENSG00000196859	protein_coding	ENST00000355612	40966948	425515.000000	proximity ENSG00000196859:39966948-41966948
chr17:41392387-41392538	17	41392388	41392538	ENSG00000197079	protein_coding	ENST00000246639	41481151	88688.000000	proximity ENSG00000197079:40481151-42481151
chr17:41392387-41392538	17	41392388	41392538	ENSG00000198083	protein_coding	ENST00000394008	41255384	137079.000000	proximity ENSG00000198083:40255384-42255384
chr17:41392387-41392538	17	41392388	41392538	ENSG00000198090	protein_coding	ENST00000345847	41140544	251919.000000	proximity ENSG00000198090:40140544-42140544
chr17:41392387-41392538	17	41392388	41392538	ENSG00000198271	protein_coding	ENST00000343246	41149825	242638.000000	proximity ENSG00000198271:40149825-42149825
chr17:41392387-41392538	17	41392388	41392538	ENSG00000198443	protein_coding	ENST00000398472	41184911	207552.000000	proximity ENSG00000198443:40184911-42184911
chr17:41392387-41392538	17	41392388	41392538	ENSG00000204815	protein_coding	ENST00000377540	41930617	538154.000000	proximity ENSG00000204815:40930617-42930617
chr17:41392387-41392538	17	41392388	41392538	ENSG00000204873	protein_coding	ENST00000411528	41232449	160014.000000	proximity ENSG00000204873:40232449-42232449
chr17:41392387-41392538	17	41392388	41392538	ENSG00000204880	protein_coding	ENST00000333822	41098142	294321.000000	proximity ENSG00000204880:40098142-42098142
chr17:41392387-41392538	17	41392388	41392538	ENSG00000204887	protein_coding	ENST00000377747	41030195	362268.000000	proximity ENSG00000204887:40030195-42030195
chr17:41392387-41392538	17	41392388	41392538	ENSG00000204889	protein_coding	ENST00000684280	40987023	405440.000000	proximity ENSG00000204889:39987023-41987023
chr17:41392387-41392538	17	41392388	41392538	ENSG00000204897	protein_coding	ENST00000312150	40755331	637132.000000	proximity ENSG00000204897:39755331-41755331
chr17:41392387-41392538	17	41392388	41392538	ENSG00000212657	protein_coding	ENST00000391352	41309309	83154.000000	proximity ENSG00000212657:40309309-42309309
chr17:41392387-41392538	17	41392388	41392538	ENSG00000212658	protein_coding	ENST00000391353	41302851	89612.000000	proximity ENSG00000212658:40302851-42302851
chr17:41392387-41392538	17	41392388	41392538	ENSG00000212659	protein_coding	ENST00000391355	41265378	127085.000000	proximity ENSG00000212659:40265378-42265378
chr17:41392387-41392538	17	41392388	41392538	ENSG00000212721	protein_coding	ENST00000391413	41118373	274090.000000	proximity ENSG00000212721:40118373-42118373
chr17:41392387-41392538	17	41392388	41392538	ENSG00000212722	protein_coding	ENST00000391415	41105389	287074.000000	proximity ENSG00000212722:40105389-42105389
chr17:41392387-41392538	17	41392388	41392538	ENSG00000212724	protein_coding	ENST00000391418	41060114	332349.000000	proximity ENSG00000212724:40060114-42060114
chr17:41392387-41392538	17	41392388	41392538	ENSG00000212725	protein_coding	ENST00000391419	41047316	345147.000000	proximity ENSG00000212725:40047316-42047316
chr17:41392387-41392538	17	41392388	41392538	ENSG00000212899	protein_coding	ENST00000391586	40994164	398299.000000	proximity ENSG00000212899:39994164-41994164
chr17:41392387-41392538	17	41392388	41392538	ENSG00000212900	protein_coding	ENST00000391587	40999906	392557.000000	proximity ENSG00000212900:39999906-41999906
chr17:41392387-41392538	17	41392388	41392538	ENSG00000212901	protein_coding	ENST00000391588	41009128	383335.000000	proximity ENSG00000212901:40009128-42009128
chr17:41392387-41392538	17	41392388	41392538	ENSG00000213416	protein_coding	ENST00000394014	41124182	268281.000000	proximity ENSG00000213416:40124182-42124182
chr17:41392387-41392538	17	41392388	41392538	ENSG00000213417	protein_coding	ENST00000394015	41065879	326584.000000	proximity ENSG00000213417:40065879-42065879
chr17:41392387-41392538	17	41392388	41392538	ENSG00000213424	protein_coding	ENST00000394052	40665177	727286.000000	proximity ENSG00000213424:39665177-41665177
chr17:41392387-41392538	17	41392388	41392538	ENSG00000214518	protein_coding	ENST00000398477	41055230	337233.000000	proximity ENSG00000214518:40055230-42055230
chr17:41392387-41392538	17	41392388	41392538	ENSG00000221852	protein_coding	ENST00000361883	41027208	365255.000000	proximity ENSG00000221852:40027208-42027208
chr17:41392387-41392538	17	41392388	41392538	ENSG00000221880	protein_coding	ENST00000344363	41034874	357589.000000	proximity ENSG00000221880:40034874-42034874
chr17:41392387-41392538	17	41392388	41392538	ENSG00000239886	protein_coding	ENST00000377721	41226648	165815.000000	proximity ENSG00000239886:40226648-42226648
chr17:41392387-41392538	17	41392388	41392538	ENSG00000240542	protein_coding	ENST00000398470	41189887	202576.000000	proximity ENSG00000240542:40189887-42189887
chr17:41392387-41392538	17	41392388	41392538	ENSG00000240871	protein_coding	ENST00000391417	41084150	308313.000000	proximity ENSG00000240871:40084150-42084150
chr17:41392387-41392538	17	41392388	41392538	ENSG00000241241	protein_coding	ENST00000440582	41102209	290254.000000	proximity ENSG00000241241:40102209-42102209
chr17:41392387-41392538	17	41392388	41392538	ENSG00000241595	protein_coding	ENST00000334109	41249687	142776.000000	proximity ENSG00000241595:40249687-42249687
chr17:41392387-41392538	17	41392388	41392538	ENSG00000244537	protein_coding	ENST00000377726	41178221	214242.000000	proximity ENSG00000244537:40178221-42178221
chr17:41392387-41392538	17	41392388	41392538	ENSG00000260325	protein_coding	ENST00000565659	42122804	730341.000000	proximity ENSG00000260325:41122804-43122804
chr17:41392387-41392538	17	41392388	41392538	ENSG00000267221	protein_coding	ENST00000858984	42044163	651700.000000	proximity ENSG00000267221:41044163-43044163
chr17:41392387-41392538	17	41392388	41392538	ENSG00000267261	protein_coding	ENST00000592574	42154916	762453.000000	proximity ENSG00000267261:41154916-43154916
chr17:41394347-41394498	17	41394348	41394498	ENSG00000006059	protein_coding	ENST00000007735	41350828	43595.000000	proximity ENSG00000006059:40350828-42350828
chr17:41394347-41394498	17	41394348	41394498	ENSG00000073584	protein_coding	ENST00000643318	40648654	745769.000000	proximity ENSG00000073584:39648654-41648654
chr17:41394347-41394498	17	41394348	41394498	ENSG00000089558	protein_coding	ENST00000264661	42181142	786719.000000	proximity ENSG00000089558:41181142-43181142
chr17:41394347-41394498	17	41394348	41394498	ENSG00000094796	protein_coding	ENST00000251645	41397608	3185.000000	proximity ENSG00000094796:40397608-42397608
chr17:41394347-41394498	17	41394348	41394498	ENSG00000108244	protein_coding	ENST00000209718	40937646	456777.000000	proximity ENSG00000108244:39937646-41937646
chr17:41394347-41394498	17	41394348	41394498	ENSG00000108417	protein_coding	ENST00000225550	41424585	30162.000000	proximity ENSG00000108417:40424585-42424585
chr17:41394347-41394498	17	41394348	41394498	ENSG00000108759	protein_coding	ENST00000225899	41467386	72963.000000	proximity ENSG00000108759:40467386-42467386
chr17:41394347-41394498	17	41394348	41394498	ENSG00000108771	protein_coding	ENST00000900699	42112714	718291.000000	proximity ENSG00000108771:41112714-43112714
chr17:41394347-41394498	17	41394348	41394498	ENSG00000108773	protein_coding	ENST00000873169	42121382	726959.000000	proximity ENSG00000108773:41121382-43121382
chr17:41394347-41394498	17	41394348	41394498	ENSG00000108774	protein_coding	ENST00000949320	42154988	760565.000000	proximity ENSG00000108774:41154988-43154988
chr17:41394347-41394498	17	41394348	41394498	ENSG00000126337	protein_coding	ENST00000393986	41492546	98123.000000	proximity ENSG00000126337:40492546-42492546
chr17:41394347-41394498	17	41394348	41394498	ENSG00000126353	protein_coding	ENST00000579344	40561013	833410.000000	proximity ENSG00000126353:39561013-41561013
chr17:41394347-41394498	17	41394348	41394498	ENSG00000126561	protein_coding	ENST00000345506	42287547	893124.000000	proximity ENSG00000126561:41287547-43287547
chr17:41394347-41394498	17	41394348	41394498	ENSG00000128422	protein_coding	ENST00000862596	41624575	230152.000000	proximity ENSG00000128422:40624575-42624575
chr17:41394347-41394498	17	41394348	41394498	ENSG00000131473	protein_coding	ENST00000884511	41918985	524562.000000	proximity ENSG00000131473:40918985-42918985
chr17:41394347-41394498	17	41394348	41394498	ENSG00000131737	protein_coding	ENST00000394001	41382306	12117.000000	proximity ENSG00000131737:40382306-42382306
chr17:41394347-41394498	17	41394348	41394498	ENSG00000131738	protein_coding	ENST00000251646	41369813	24610.000000	proximity ENSG00000131738:40369813-42369813
chr17:41394347-41394498	17	41394348	41394498	ENSG00000131746	protein_coding	ENST00000876606	40501627	892796.000000	proximity ENSG00000131746:39501627-41501627
chr17:41394347-41394498	17	41394348	41394498	ENSG00000131747	protein_coding	ENST00000423485	40417896	976527.000000	proximity ENSG00000131747:39417896-41417896
chr17:41394347-41394498	17	41394348	41394498	ENSG00000141696	protein_coding	ENST00000914261	41812616	418193.000000	proximity ENSG00000141696:40812616-42812616
chr17:41394347-41394498	17	41394348	41394498	ENSG00000141698	protein_coding	ENST00000435506	41836232	441809.000000	proximity ENSG00000141698:40836232-42836232
chr17:41394347-41394498	17	41394348	41394498	ENSG00000141753	protein_coding	ENST00000906679	40443446	950977.000000	proximity ENSG00000141753:39443446-41443446
chr17:41394347-41394498	17	41394348	41394498	ENSG00000141756	protein_coding	ENST00000914601	41812964	418541.000000	proximity ENSG00000141756:40812964-42812964
chr17:41394347-41394498	17	41394348	41394498	ENSG00000161594	protein_coding	ENST00000959872	41836317	441894.000000	proximity ENSG00000161594:40836317-42836317
chr17:41394347-41394498	17	41394348	41394498	ENSG00000161610	protein_coding	ENST00000293330	42185452	791029.000000	proximity ENSG00000161610:41185452-43185452
chr17:41394347-41394498	17	41394348	41394498	ENSG00000167916	protein_coding	ENST00000264651	40703752	690671.000000	proximity ENSG00000167916:39703752-41703752
chr17:41394347-41394498	17	41394348	41394498	ENSG00000167925	protein_coding	ENST00000301671	42194195	799772.000000	proximity ENSG00000167925:41194195-43194195
chr17:41394347-41394498	17	41394348	41394498	ENSG00000168256	protein_coding	ENST00000307641	42017020	622597.000000	proximity ENSG00000168256:41017020-43017020
chr17:41394347-41394498	17	41394348	41394498	ENSG00000168259	protein_coding	ENST00000590774	42017151	622728.000000	proximity ENSG00000168259:41017151-43017151
chr17:41394347-41394498	17	41394348	41394498	ENSG00000168610	protein_coding	ENST00000943784	42388474	994051.000000	proximity ENSG00000168610:41388474-43388474
chr17:41394347-41394498	17	41394348	41394498	ENSG00000171345	protein_coding	ENST00000361566	41528308	133885.000000	proximity ENSG00000171345:40528308-42528308
chr17:41394347-41394498	17	41394348	41394498	ENSG00000171346	protein_coding	ENST00000393974	41521019	126596.000000	proximity ENSG00000171346:40521019-42521019
chr17:41394347-41394498	17	41394348	41394498	ENSG00000171360	protein_coding	ENST00000246646	41440983	46560.000000	proximity ENSG00000171360:40440983-42440983
chr17:41394347-41394498	17	41394348	41394498	ENSG00000171396	protein_coding	ENST00000390661	41160748	233675.000000	proximity ENSG00000171396:40160748-42160748
chr17:41394347-41394498	17	41394348	41394498	ENSG00000171401	protein_coding	ENST00000246635	41505612	111189.000000	proximity ENSG00000171401:40505612-42505612
chr17:41394347-41394498	17	41394348	41394498	ENSG00000171403	protein_coding	ENST00000246662	41572059	177636.000000	proximity ENSG00000171403:40572059-42572059
chr17:41394347-41394498	17	41394348	41394498	ENSG00000171431	protein_coding	ENST00000902423	40885243	509180.000000	proximity ENSG00000171431:39885243-41885243
chr17:41394347-41394498	17	41394348	41394498	ENSG00000171446	protein_coding	ENST00000301656	40782550	611873.000000	proximity ENSG00000171446:39782550-41782550
chr17:41394347-41394498	17	41394348	41394498	ENSG00000173757	protein_coding	ENST00000698779	42276397	881974.000000	proximity ENSG00000173757:41276397-43276397
chr17:41394347-41394498	17	41394348	41394498	ENSG00000173786	protein_coding	ENST00000393892	41966795	572372.000000	proximity ENSG00000173786:40966795-42966795
chr17:41394347-41394498	17	41394348	41394498	ENSG00000173801	protein_coding	ENST00000885276	41773725	379302.000000	proximity ENSG00000173801:40773725-42773725
chr17:41394347-41394498	17	41394348	41394498	ENSG00000173805	protein_coding	ENST00000393939	41734644	340221.000000	proximity ENSG00000173805:40734644-42734644
chr17:41394347-41394498	17	41394348	41394498	ENSG00000173812	protein_coding	ENST00000469257	41688885	294462.000000	proximity ENSG00000173812:40688885-42688885
chr17:41394347-41394498	17	41394348	41394498	ENSG00000173908	protein_coding	ENST00000306658	40799959	594464.000000	proximity ENSG00000173908:39799959-41799959
chr17:41394347-41394498	17	41394348	41394498	ENSG00000178502	protein_coding	ENST00000319121	41865423	471000.000000	proximity ENSG00000178502:40865423-42865423
chr17:41394347-41394498	17	41394348	41394498	ENSG00000180386	protein_coding	ENST00000391354	41275698	118725.000000	proximity ENSG00000180386:40275698-42275698
chr17:41394347-41394498	17	41394348	41394498	ENSG00000184502	protein_coding	ENST00000329402	41712331	317908.000000	proximity ENSG00000184502:40712331-42712331
chr17:41394347-41394498	17	41394348	41394498	ENSG00000186393	protein_coding	ENST00000335552	40772201	622222.000000	proximity ENSG00000186393:39772201-41772201
chr17:41394347-41394498	17	41394348	41394498	ENSG00000186395	protein_coding	ENST00000635956	40822614	571809.000000	proximity ENSG00000186395:39822614-41822614
chr17:41394347-41394498	17	41394348	41394498	ENSG00000186832	protein_coding	ENST00000301653	41612767	218344.000000	proximity ENSG00000186832:40612767-42612767
chr17:41394347-41394498	17	41394348	41394498	ENSG00000186847	protein_coding	ENST00000167586	41586895	192472.000000	proximity ENSG00000186847:40586895-42586895
chr17:41394347-41394498	17	41394348	41394498	ENSG00000186860	protein_coding	ENST00000334202	41315710	78713.000000	proximity ENSG00000186860:40315710-42315710
chr17:41394347-41394498	17	41394348	41394498	ENSG00000187242	protein_coding	ENST00000251643	40867223	527200.000000	proximity ENSG00000187242:39867223-41867223
chr17:41394347-41394498	17	41394348	41394498	ENSG00000187272	protein_coding	ENST00000254072	41237999	156424.000000	proximity ENSG00000187272:40237999-42237999
chr17:41394347-41394498	17	41394348	41394498	ENSG00000187595	protein_coding	ENST00000692273	42098473	704050.000000	proximity ENSG00000187595:41098473-43098473
chr17:41394347-41394498	17	41394348	41394498	ENSG00000188581	protein_coding	ENST00000306271	41041450	352973.000000	proximity ENSG00000188581:40041450-42041450
chr17:41394347-41394498	17	41394348	41394498	ENSG00000196156	protein_coding	ENST00000391356	41168221	226202.000000	proximity ENSG00000196156:40168221-42168221
chr17:41394347-41394498	17	41394348	41394498	ENSG00000196859	protein_coding	ENST00000355612	40966948	427475.000000	proximity ENSG00000196859:39966948-41966948
chr17:41394347-41394498	17	41394348	41394498	ENSG00000197079	protein_coding	ENST00000246639	41481151	86728.000000	proximity ENSG00000197079:40481151-42481151
chr17:41394347-41394498	17	41394348	41394498	ENSG00000198083	protein_coding	ENST00000394008	41255384	139039.000000	proximity ENSG00000198083:40255384-42255384
chr17:41394347-41394498	17	41394348	41394498	ENSG00000198090	protein_coding	ENST00000345847	41140544	253879.000000	proximity ENSG00000198090:40140544-42140544
chr17:41394347-41394498	17	41394348	41394498	ENSG00000198271	protein_coding	ENST00000343246	41149825	244598.000000	proximity ENSG00000198271:40149825-42149825
chr17:41394347-41394498	17	41394348	41394498	ENSG00000198443	protein_coding	ENST00000398472	41184911	209512.000000	proximity ENSG00000198443:40184911-42184911
chr17:41394347-41394498	17	41394348	41394498	ENSG00000204815	protein_coding	ENST00000377540	41930617	536194.000000	proximity ENSG00000204815:40930617-42930617
chr17:41394347-41394498	17	41394348	41394498	ENSG00000204873	protein_coding	ENST00000411528	41232449	161974.000000	proximity ENSG00000204873:40232449-42232449
chr17:41394347-41394498	17	41394348	41394498	ENSG00000204880	protein_coding	ENST00000333822	41098142	296281.000000	proximity ENSG00000204880:40098142-42098142
chr17:41394347-41394498	17	41394348	41394498	ENSG00000204887	protein_coding	ENST00000377747	41030195	364228.000000	proximity ENSG00000204887:40030195-42030195
chr17:41394347-41394498	17	41394348	41394498	ENSG00000204889	protein_coding	ENST00000684280	40987023	407400.000000	proximity ENSG00000204889:39987023-41987023
chr17:41394347-41394498	17	41394348	41394498	ENSG00000204897	protein_coding	ENST00000312150	40755331	639092.000000	proximity ENSG00000204897:39755331-41755331
chr17:41394347-41394498	17	41394348	41394498	ENSG00000212657	protein_coding	ENST00000391352	41309309	85114.000000	proximity ENSG00000212657:40309309-42309309
chr17:41394347-41394498	17	41394348	41394498	ENSG00000212658	protein_coding	ENST00000391353	41302851	91572.000000	proximity ENSG00000212658:40302851-42302851
chr17:41394347-41394498	17	41394348	41394498	ENSG00000212659	protein_coding	ENST00000391355	41265378	129045.000000	proximity ENSG00000212659:40265378-42265378
chr17:41394347-41394498	17	41394348	41394498	ENSG00000212721	protein_coding	ENST00000391413	41118373	276050.000000	proximity ENSG00000212721:40118373-42118373
chr17:41394347-41394498	17	41394348	41394498	ENSG00000212722	protein_coding	ENST00000391415	41105389	289034.000000	proximity ENSG00000212722:40105389-42105389
chr17:41394347-41394498	17	41394348	41394498	ENSG00000212724	protein_coding	ENST00000391418	41060114	334309.000000	proximity ENSG00000212724:40060114-42060114
chr17:41394347-41394498	17	41394348	41394498	ENSG00000212725	protein_coding	ENST00000391419	41047316	347107.000000	proximity ENSG00000212725:40047316-42047316
chr17:41394347-41394498	17	41394348	41394498	ENSG00000212899	protein_coding	ENST00000391586	40994164	400259.000000	proximity ENSG00000212899:39994164-41994164
chr17:41394347-41394498	17	41394348	41394498	ENSG00000212900	protein_coding	ENST00000391587	40999906	394517.000000	proximity ENSG00000212900:39999906-41999906
chr17:41394347-41394498	17	41394348	41394498	ENSG00000212901	protein_coding	ENST00000391588	41009128	385295.000000	proximity ENSG00000212901:40009128-42009128
chr17:41394347-41394498	17	41394348	41394498	ENSG00000213416	protein_coding	ENST00000394014	41124182	270241.000000	proximity ENSG00000213416:40124182-42124182
chr17:41394347-41394498	17	41394348	41394498	ENSG00000213417	protein_coding	ENST00000394015	41065879	328544.000000	proximity ENSG00000213417:40065879-42065879
chr17:41394347-41394498	17	41394348	41394498	ENSG00000213424	protein_coding	ENST00000394052	40665177	729246.000000	proximity ENSG00000213424:39665177-41665177
chr17:41394347-41394498	17	41394348	41394498	ENSG00000214518	protein_coding	ENST00000398477	41055230	339193.000000	proximity ENSG00000214518:40055230-42055230
chr17:41394347-41394498	17	41394348	41394498	ENSG00000221852	protein_coding	ENST00000361883	41027208	367215.000000	proximity ENSG00000221852:40027208-42027208
chr17:41394347-41394498	17	41394348	41394498	ENSG00000221880	protein_coding	ENST00000344363	41034874	359549.000000	proximity ENSG00000221880:40034874-42034874
chr17:41394347-41394498	17	41394348	41394498	ENSG00000239886	protein_coding	ENST00000377721	41226648	167775.000000	proximity ENSG00000239886:40226648-42226648
chr17:41394347-41394498	17	41394348	41394498	ENSG00000240542	protein_coding	ENST00000398470	41189887	204536.000000	proximity ENSG00000240542:40189887-42189887
chr17:41394347-41394498	17	41394348	41394498	ENSG00000240871	protein_coding	ENST00000391417	41084150	310273.000000	proximity ENSG00000240871:40084150-42084150
chr17:41394347-41394498	17	41394348	41394498	ENSG00000241241	protein_coding	ENST00000440582	41102209	292214.000000	proximity ENSG00000241241:40102209-42102209
chr17:41394347-41394498	17	41394348	41394498	ENSG00000241595	protein_coding	ENST00000334109	41249687	144736.000000	proximity ENSG00000241595:40249687-42249687
chr17:41394347-41394498	17	41394348	41394498	ENSG00000244537	protein_coding	ENST00000377726	41178221	216202.000000	proximity ENSG00000244537:40178221-42178221
chr17:41394347-41394498	17	41394348	41394498	ENSG00000260325	protein_coding	ENST00000565659	42122804	728381.000000	proximity ENSG00000260325:41122804-43122804
chr17:41394347-41394498	17	41394348	41394498	ENSG00000267221	protein_coding	ENST00000858984	42044163	649740.000000	proximity ENSG00000267221:41044163-43044163
chr17:41394347-41394498	17	41394348	41394498	ENSG00000267261	protein_coding	ENST00000592574	42154916	760493.000000	proximity ENSG00000267261:41154916-43154916
chr17:41402247-41402398	17	41402248	41402398	ENSG00000006059	protein_coding	ENST00000007735	41350828	51495.000000	proximity ENSG00000006059:40350828-42350828
chr17:41402247-41402398	17	41402248	41402398	ENSG00000073584	protein_coding	ENST00000643318	40648654	753669.000000	proximity ENSG00000073584:39648654-41648654
chr17:41402247-41402398	17	41402248	41402398	ENSG00000089558	protein_coding	ENST00000264661	42181142	778819.000000	proximity ENSG00000089558:41181142-43181142
chr17:41402247-41402398	17	41402248	41402398	ENSG00000094796	protein_coding	ENST00000251645	41397608	4715.000000	proximity ENSG00000094796:40397608-42397608
chr17:41402247-41402398	17	41402248	41402398	ENSG00000108244	protein_coding	ENST00000209718	40937646	464677.000000	proximity ENSG00000108244:39937646-41937646
chr17:41402247-41402398	17	41402248	41402398	ENSG00000108417	protein_coding	ENST00000225550	41424585	22262.000000	proximity ENSG00000108417:40424585-42424585
chr17:41402247-41402398	17	41402248	41402398	ENSG00000108759	protein_coding	ENST00000225899	41467386	65063.000000	proximity ENSG00000108759:40467386-42467386
chr17:41402247-41402398	17	41402248	41402398	ENSG00000108771	protein_coding	ENST00000900699	42112714	710391.000000	proximity ENSG00000108771:41112714-43112714
chr17:41402247-41402398	17	41402248	41402398	ENSG00000108773	protein_coding	ENST00000873169	42121382	719059.000000	proximity ENSG00000108773:41121382-43121382
chr17:41402247-41402398	17	41402248	41402398	ENSG00000108774	protein_coding	ENST00000949320	42154988	752665.000000	proximity ENSG00000108774:41154988-43154988
chr17:41402247-41402398	17	41402248	41402398	ENSG00000126337	protein_coding	ENST00000393986	41492546	90223.000000	proximity ENSG00000126337:40492546-42492546
chr17:41402247-41402398	17	41402248	41402398	ENSG00000126353	protein_coding	ENST00000579344	40561013	841310.000000	proximity ENSG00000126353:39561013-41561013
chr17:41402247-41402398	17	41402248	41402398	ENSG00000126561	protein_coding	ENST00000345506	42287547	885224.000000	proximity ENSG00000126561:41287547-43287547
chr17:41402247-41402398	17	41402248	41402398	ENSG00000128422	protein_coding	ENST00000862596	41624575	222252.000000	proximity ENSG00000128422:40624575-42624575
chr17:41402247-41402398	17	41402248	41402398	ENSG00000131473	protein_coding	ENST00000884511	41918985	516662.000000	proximity ENSG00000131473:40918985-42918985
chr17:41402247-41402398	17	41402248	41402398	ENSG00000131737	protein_coding	ENST00000394001	41382306	20017.000000	proximity ENSG00000131737:40382306-42382306
chr17:41402247-41402398	17	41402248	41402398	ENSG00000131738	protein_coding	ENST00000251646	41369813	32510.000000	proximity ENSG00000131738:40369813-42369813
chr17:41402247-41402398	17	41402248	41402398	ENSG00000131746	protein_coding	ENST00000876606	40501627	900696.000000	proximity ENSG00000131746:39501627-41501627
chr17:41402247-41402398	17	41402248	41402398	ENSG00000131747	protein_coding	ENST00000423485	40417896	984427.000000	proximity ENSG00000131747:39417896-41417896
chr17:41402247-41402398	17	41402248	41402398	ENSG00000141696	protein_coding	ENST00000914261	41812616	410293.000000	proximity ENSG00000141696:40812616-42812616
chr17:41402247-41402398	17	41402248	41402398	ENSG00000141698	protein_coding	ENST00000435506	41836232	433909.000000	proximity ENSG00000141698:40836232-42836232
chr17:41402247-41402398	17	41402248	41402398	ENSG00000141753	protein_coding	ENST00000906679	40443446	958877.000000	proximity ENSG00000141753:39443446-41443446
chr17:41402247-41402398	17	41402248	41402398	ENSG00000141756	protein_coding	ENST00000914601	41812964	410641.000000	proximity ENSG00000141756:40812964-42812964
chr17:41402247-41402398	17	41402248	41402398	ENSG00000161594	protein_coding	ENST00000959872	41836317	433994.000000	proximity ENSG00000161594:40836317-42836317
chr17:41402247-41402398	17	41402248	41402398	ENSG00000161610	protein_coding	ENST00000293330	42185452	783129.000000	proximity ENSG00000161610:41185452-43185452
chr17:41402247-41402398	17	41402248	41402398	ENSG00000167916	protein_coding	ENST00000264651	40703752	698571.000000	proximity ENSG00000167916:39703752-41703752
chr17:41402247-41402398	17	41402248	41402398	ENSG00000167925	protein_coding	ENST00000301671	42194195	791872.000000	proximity ENSG00000167925:41194195-43194195
chr17:41402247-41402398	17	41402248	41402398	ENSG00000168256	protein_coding	ENST00000307641	42017020	614697.000000	proximity ENSG00000168256:41017020-43017020
chr17:41402247-41402398	17	41402248	41402398	ENSG00000168259	protein_coding	ENST00000590774	42017151	614828.000000	proximity ENSG00000168259:41017151-43017151
chr17:41402247-41402398	17	41402248	41402398	ENSG00000168610	protein_coding	ENST00000943784	42388474	986151.000000	proximity ENSG00000168610:41388474-43388474
chr17:41402247-41402398	17	41402248	41402398	ENSG00000171345	protein_coding	ENST00000361566	41528308	125985.000000	proximity ENSG00000171345:40528308-42528308
chr17:41402247-41402398	17	41402248	41402398	ENSG00000171346	protein_coding	ENST00000393974	41521019	118696.000000	proximity ENSG00000171346:40521019-42521019
chr17:41402247-41402398	17	41402248	41402398	ENSG00000171360	protein_coding	ENST00000246646	41440983	38660.000000	proximity ENSG00000171360:40440983-42440983
chr17:41402247-41402398	17	41402248	41402398	ENSG00000171396	protein_coding	ENST00000390661	41160748	241575.000000	proximity ENSG00000171396:40160748-42160748
chr17:41402247-41402398	17	41402248	41402398	ENSG00000171401	protein_coding	ENST00000246635	41505612	103289.000000	proximity ENSG00000171401:40505612-42505612
chr17:41402247-41402398	17	41402248	41402398	ENSG00000171403	protein_coding	ENST00000246662	41572059	169736.000000	proximity ENSG00000171403:40572059-42572059
chr17:41402247-41402398	17	41402248	41402398	ENSG00000171431	protein_coding	ENST00000902423	40885243	517080.000000	proximity ENSG00000171431:39885243-41885243
chr17:41402247-41402398	17	41402248	41402398	ENSG00000171446	protein_coding	ENST00000301656	40782550	619773.000000	proximity ENSG00000171446:39782550-41782550
chr17:41402247-41402398	17	41402248	41402398	ENSG00000173757	protein_coding	ENST00000698779	42276397	874074.000000	proximity ENSG00000173757:41276397-43276397
chr17:41402247-41402398	17	41402248	41402398	ENSG00000173786	protein_coding	ENST00000393892	41966795	564472.000000	proximity ENSG00000173786:40966795-42966795
chr17:41402247-41402398	17	41402248	41402398	ENSG00000173801	protein_coding	ENST00000885276	41773725	371402.000000	proximity ENSG00000173801:40773725-42773725
chr17:41402247-41402398	17	41402248	41402398	ENSG00000173805	protein_coding	ENST00000393939	41734644	332321.000000	proximity ENSG00000173805:40734644-42734644
chr17:41402247-41402398	17	41402248	41402398	ENSG00000173812	protein_coding	ENST00000469257	41688885	286562.000000	proximity ENSG00000173812:40688885-42688885
chr17:41402247-41402398	17	41402248	41402398	ENSG00000173908	protein_coding	ENST00000306658	40799959	602364.000000	proximity ENSG00000173908:39799959-41799959
chr17:41402247-41402398	17	41402248	41402398	ENSG00000178502	protein_coding	ENST00000319121	41865423	463100.000000	proximity ENSG00000178502:40865423-42865423
chr17:41402247-41402398	17	41402248	41402398	ENSG00000180386	protein_coding	ENST00000391354	41275698	126625.000000	proximity ENSG00000180386:40275698-42275698
chr17:41402247-41402398	17	41402248	41402398	ENSG00000184502	protein_coding	ENST00000329402	41712331	310008.000000	proximity ENSG00000184502:40712331-42712331
chr17:41402247-41402398	17	41402248	41402398	ENSG00000186393	protein_coding	ENST00000335552	40772201	630122.000000	proximity ENSG00000186393:39772201-41772201
chr17:41402247-41402398	17	41402248	41402398	ENSG00000186395	protein_coding	ENST00000635956	40822614	579709.000000	proximity ENSG00000186395:39822614-41822614
chr17:41402247-41402398	17	41402248	41402398	ENSG00000186832	protein_coding	ENST00000301653	41612767	210444.000000	proximity ENSG00000186832:40612767-42612767
chr17:41402247-41402398	17	41402248	41402398	ENSG00000186847	protein_coding	ENST00000167586	41586895	184572.000000	proximity ENSG00000186847:40586895-42586895
chr17:41402247-41402398	17	41402248	41402398	ENSG00000186860	protein_coding	ENST00000334202	41315710	86613.000000	proximity ENSG00000186860:40315710-42315710
chr17:41402247-41402398	17	41402248	41402398	ENSG00000187242	protein_coding	ENST00000251643	40867223	535100.000000	proximity ENSG00000187242:39867223-41867223
chr17:41402247-41402398	17	41402248	41402398	ENSG00000187272	protein_coding	ENST00000254072	41237999	164324.000000	proximity ENSG00000187272:40237999-42237999
chr17:41402247-41402398	17	41402248	41402398	ENSG00000187595	protein_coding	ENST00000692273	42098473	696150.000000	proximity ENSG00000187595:41098473-43098473
chr17:41402247-41402398	17	41402248	41402398	ENSG00000188581	protein_coding	ENST00000306271	41041450	360873.000000	proximity ENSG00000188581:40041450-42041450
chr17:41402247-41402398	17	41402248	41402398	ENSG00000196156	protein_coding	ENST00000391356	41168221	234102.000000	proximity ENSG00000196156:40168221-42168221
chr17:41402247-41402398	17	41402248	41402398	ENSG00000196859	protein_coding	ENST00000355612	40966948	435375.000000	proximity ENSG00000196859:39966948-41966948
chr17:41402247-41402398	17	41402248	41402398	ENSG00000197079	protein_coding	ENST00000246639	41481151	78828.000000	proximity ENSG00000197079:40481151-42481151
chr17:41402247-41402398	17	41402248	41402398	ENSG00000198083	protein_coding	ENST00000394008	41255384	146939.000000	proximity ENSG00000198083:40255384-42255384
chr17:41402247-41402398	17	41402248	41402398	ENSG00000198090	protein_coding	ENST00000345847	41140544	261779.000000	proximity ENSG00000198090:40140544-42140544
chr17:41402247-41402398	17	41402248	41402398	ENSG00000198271	protein_coding	ENST00000343246	41149825	252498.000000	proximity ENSG00000198271:40149825-42149825
chr17:41402247-41402398	17	41402248	41402398	ENSG00000198443	protein_coding	ENST00000398472	41184911	217412.000000	proximity ENSG00000198443:40184911-42184911
chr17:41402247-41402398	17	41402248	41402398	ENSG00000204815	protein_coding	ENST00000377540	41930617	528294.000000	proximity ENSG00000204815:40930617-42930617
chr17:41402247-41402398	17	41402248	41402398	ENSG00000204873	protein_coding	ENST00000411528	41232449	169874.000000	proximity ENSG00000204873:40232449-42232449
chr17:41402247-41402398	17	41402248	41402398	ENSG00000204880	protein_coding	ENST00000333822	41098142	304181.000000	proximity ENSG00000204880:40098142-42098142
chr17:41402247-41402398	17	41402248	41402398	ENSG00000204887	protein_coding	ENST00000377747	41030195	372128.000000	proximity ENSG00000204887:40030195-42030195
chr17:41402247-41402398	17	41402248	41402398	ENSG00000204889	protein_coding	ENST00000684280	40987023	415300.000000	proximity ENSG00000204889:39987023-41987023
chr17:41402247-41402398	17	41402248	41402398	ENSG00000204897	protein_coding	ENST00000312150	40755331	646992.000000	proximity ENSG00000204897:39755331-41755331
chr17:41402247-41402398	17	41402248	41402398	ENSG00000212657	protein_coding	ENST00000391352	41309309	93014.000000	proximity ENSG00000212657:40309309-42309309
chr17:41402247-41402398	17	41402248	41402398	ENSG00000212658	protein_coding	ENST00000391353	41302851	99472.000000	proximity ENSG00000212658:40302851-42302851
chr17:41402247-41402398	17	41402248	41402398	ENSG00000212659	protein_coding	ENST00000391355	41265378	136945.000000	proximity ENSG00000212659:40265378-42265378
chr17:41402247-41402398	17	41402248	41402398	ENSG00000212721	protein_coding	ENST00000391413	41118373	283950.000000	proximity ENSG00000212721:40118373-42118373
chr17:41402247-41402398	17	41402248	41402398	ENSG00000212722	protein_coding	ENST00000391415	41105389	296934.000000	proximity ENSG00000212722:40105389-42105389
chr17:41402247-41402398	17	41402248	41402398	ENSG00000212724	protein_coding	ENST00000391418	41060114	342209.000000	proximity ENSG00000212724:40060114-42060114
chr17:41402247-41402398	17	41402248	41402398	ENSG00000212725	protein_coding	ENST00000391419	41047316	355007.000000	proximity ENSG00000212725:40047316-42047316
chr17:41402247-41402398	17	41402248	41402398	ENSG00000212899	protein_coding	ENST00000391586	40994164	408159.000000	proximity ENSG00000212899:39994164-41994164
chr17:41402247-41402398	17	41402248	41402398	ENSG00000212900	protein_coding	ENST00000391587	40999906	402417.000000	proximity ENSG00000212900:39999906-41999906
chr17:41402247-41402398	17	41402248	41402398	ENSG00000212901	protein_coding	ENST00000391588	41009128	393195.000000	proximity ENSG00000212901:40009128-42009128
chr17:41402247-41402398	17	41402248	41402398	ENSG00000213416	protein_coding	ENST00000394014	41124182	278141.000000	proximity ENSG00000213416:40124182-42124182
chr17:41402247-41402398	17	41402248	41402398	ENSG00000213417	protein_coding	ENST00000394015	41065879	336444.000000	proximity ENSG00000213417:40065879-42065879
chr17:41402247-41402398	17	41402248	41402398	ENSG00000213424	protein_coding	ENST00000394052	40665177	737146.000000	proximity ENSG00000213424:39665177-41665177
chr17:41402247-41402398	17	41402248	41402398	ENSG00000214518	protein_coding	ENST00000398477	41055230	347093.000000	proximity ENSG00000214518:40055230-42055230
chr17:41402247-41402398	17	41402248	41402398	ENSG00000221852	protein_coding	ENST00000361883	41027208	375115.000000	proximity ENSG00000221852:40027208-42027208
chr17:41402247-41402398	17	41402248	41402398	ENSG00000221880	protein_coding	ENST00000344363	41034874	367449.000000	proximity ENSG00000221880:40034874-42034874
chr17:41402247-41402398	17	41402248	41402398	ENSG00000239886	protein_coding	ENST00000377721	41226648	175675.000000	proximity ENSG00000239886:40226648-42226648
chr17:41402247-41402398	17	41402248	41402398	ENSG00000240542	protein_coding	ENST00000398470	41189887	212436.000000	proximity ENSG00000240542:40189887-42189887
chr17:41402247-41402398	17	41402248	41402398	ENSG00000240871	protein_coding	ENST00000391417	41084150	318173.000000	proximity ENSG00000240871:40084150-42084150
chr17:41402247-41402398	17	41402248	41402398	ENSG00000241241	protein_coding	ENST00000440582	41102209	300114.000000	proximity ENSG00000241241:40102209-42102209
chr17:41402247-41402398	17	41402248	41402398	ENSG00000241595	protein_coding	ENST00000334109	41249687	152636.000000	proximity ENSG00000241595:40249687-42249687
chr17:41402247-41402398	17	41402248	41402398	ENSG00000244537	protein_coding	ENST00000377726	41178221	224102.000000	proximity ENSG00000244537:40178221-42178221
chr17:41402247-41402398	17	41402248	41402398	ENSG00000260325	protein_coding	ENST00000565659	42122804	720481.000000	proximity ENSG00000260325:41122804-43122804
chr17:41402247-41402398	17	41402248	41402398	ENSG00000267221	protein_coding	ENST00000858984	42044163	641840.000000	proximity ENSG00000267221:41044163-43044163
chr17:41402247-41402398	17	41402248	41402398	ENSG00000267261	protein_coding	ENST00000592574	42154916	752593.000000	proximity ENSG00000267261:41154916-43154916
chr17:41403427-41403578	17	41403428	41403578	ENSG00000006059	protein_coding	ENST00000007735	41350828	52675.000000	proximity ENSG00000006059:40350828-42350828
chr17:41403427-41403578	17	41403428	41403578	ENSG00000073584	protein_coding	ENST00000643318	40648654	754849.000000	proximity ENSG00000073584:39648654-41648654
chr17:41403427-41403578	17	41403428	41403578	ENSG00000089558	protein_coding	ENST00000264661	42181142	777639.000000	proximity ENSG00000089558:41181142-43181142
chr17:41403427-41403578	17	41403428	41403578	ENSG00000094796	protein_coding	ENST00000251645	41397608	5895.000000	proximity ENSG00000094796:40397608-42397608
chr17:41403427-41403578	17	41403428	41403578	ENSG00000108244	protein_coding	ENST00000209718	40937646	465857.000000	proximity ENSG00000108244:39937646-41937646
chr17:41403427-41403578	17	41403428	41403578	ENSG00000108417	protein_coding	ENST00000225550	41424585	21082.000000	proximity ENSG00000108417:40424585-42424585
chr17:41403427-41403578	17	41403428	41403578	ENSG00000108759	protein_coding	ENST00000225899	41467386	63883.000000	proximity ENSG00000108759:40467386-42467386
chr17:41403427-41403578	17	41403428	41403578	ENSG00000108771	protein_coding	ENST00000900699	42112714	709211.000000	proximity ENSG00000108771:41112714-43112714
chr17:41403427-41403578	17	41403428	41403578	ENSG00000108773	protein_coding	ENST00000873169	42121382	717879.000000	proximity ENSG00000108773:41121382-43121382
chr17:41403427-41403578	17	41403428	41403578	ENSG00000108774	protein_coding	ENST00000949320	42154988	751485.000000	proximity ENSG00000108774:41154988-43154988
chr17:41403427-41403578	17	41403428	41403578	ENSG00000126337	protein_coding	ENST00000393986	41492546	89043.000000	proximity ENSG00000126337:40492546-42492546
chr17:41403427-41403578	17	41403428	41403578	ENSG00000126353	protein_coding	ENST00000579344	40561013	842490.000000	proximity ENSG00000126353:39561013-41561013
chr17:41403427-41403578	17	41403428	41403578	ENSG00000126561	protein_coding	ENST00000345506	42287547	884044.000000	proximity ENSG00000126561:41287547-43287547
chr17:41403427-41403578	17	41403428	41403578	ENSG00000128422	protein_coding	ENST00000862596	41624575	221072.000000	proximity ENSG00000128422:40624575-42624575
chr17:41403427-41403578	17	41403428	41403578	ENSG00000131473	protein_coding	ENST00000884511	41918985	515482.000000	proximity ENSG00000131473:40918985-42918985
chr17:41403427-41403578	17	41403428	41403578	ENSG00000131737	protein_coding	ENST00000394001	41382306	21197.000000	proximity ENSG00000131737:40382306-42382306
chr17:41403427-41403578	17	41403428	41403578	ENSG00000131738	protein_coding	ENST00000251646	41369813	33690.000000	proximity ENSG00000131738:40369813-42369813
chr17:41403427-41403578	17	41403428	41403578	ENSG00000131746	protein_coding	ENST00000876606	40501627	901876.000000	proximity ENSG00000131746:39501627-41501627
chr17:41403427-41403578	17	41403428	41403578	ENSG00000131747	protein_coding	ENST00000423485	40417896	985607.000000	proximity ENSG00000131747:39417896-41417896
chr17:41403427-41403578	17	41403428	41403578	ENSG00000141696	protein_coding	ENST00000914261	41812616	409113.000000	proximity ENSG00000141696:40812616-42812616
chr17:41403427-41403578	17	41403428	41403578	ENSG00000141698	protein_coding	ENST00000435506	41836232	432729.000000	proximity ENSG00000141698:40836232-42836232
chr17:41403427-41403578	17	41403428	41403578	ENSG00000141753	protein_coding	ENST00000906679	40443446	960057.000000	proximity ENSG00000141753:39443446-41443446
chr17:41403427-41403578	17	41403428	41403578	ENSG00000141756	protein_coding	ENST00000914601	41812964	409461.000000	proximity ENSG00000141756:40812964-42812964
chr17:41403427-41403578	17	41403428	41403578	ENSG00000161594	protein_coding	ENST00000959872	41836317	432814.000000	proximity ENSG00000161594:40836317-42836317
chr17:41403427-41403578	17	41403428	41403578	ENSG00000161610	protein_coding	ENST00000293330	42185452	781949.000000	proximity ENSG00000161610:41185452-43185452
chr17:41403427-41403578	17	41403428	41403578	ENSG00000167916	protein_coding	ENST00000264651	40703752	699751.000000	proximity ENSG00000167916:39703752-41703752
chr17:41403427-41403578	17	41403428	41403578	ENSG00000167925	protein_coding	ENST00000301671	42194195	790692.000000	proximity ENSG00000167925:41194195-43194195
chr17:41403427-41403578	17	41403428	41403578	ENSG00000168256	protein_coding	ENST00000307641	42017020	613517.000000	proximity ENSG00000168256:41017020-43017020
chr17:41403427-41403578	17	41403428	41403578	ENSG00000168259	protein_coding	ENST00000590774	42017151	613648.000000	proximity ENSG00000168259:41017151-43017151
chr17:41403427-41403578	17	41403428	41403578	ENSG00000168610	protein_coding	ENST00000943784	42388474	984971.000000	proximity ENSG00000168610:41388474-43388474
chr17:41403427-41403578	17	41403428	41403578	ENSG00000171345	protein_coding	ENST00000361566	41528308	124805.000000	proximity ENSG00000171345:40528308-42528308
chr17:41403427-41403578	17	41403428	41403578	ENSG00000171346	protein_coding	ENST00000393974	41521019	117516.000000	proximity ENSG00000171346:40521019-42521019
chr17:41403427-41403578	17	41403428	41403578	ENSG00000171360	protein_coding	ENST00000246646	41440983	37480.000000	proximity ENSG00000171360:40440983-42440983
chr17:41403427-41403578	17	41403428	41403578	ENSG00000171396	protein_coding	ENST00000390661	41160748	242755.000000	proximity ENSG00000171396:40160748-42160748
chr17:41403427-41403578	17	41403428	41403578	ENSG00000171401	protein_coding	ENST00000246635	41505612	102109.000000	proximity ENSG00000171401:40505612-42505612
chr17:41403427-41403578	17	41403428	41403578	ENSG00000171403	protein_coding	ENST00000246662	41572059	168556.000000	proximity ENSG00000171403:40572059-42572059
chr17:41403427-41403578	17	41403428	41403578	ENSG00000171431	protein_coding	ENST00000902423	40885243	518260.000000	proximity ENSG00000171431:39885243-41885243
chr17:41403427-41403578	17	41403428	41403578	ENSG00000171446	protein_coding	ENST00000301656	40782550	620953.000000	proximity ENSG00000171446:39782550-41782550
chr17:41403427-41403578	17	41403428	41403578	ENSG00000173757	protein_coding	ENST00000698779	42276397	872894.000000	proximity ENSG00000173757:41276397-43276397
chr17:41403427-41403578	17	41403428	41403578	ENSG00000173786	protein_coding	ENST00000393892	41966795	563292.000000	proximity ENSG00000173786:40966795-42966795
chr17:41403427-41403578	17	41403428	41403578	ENSG00000173801	protein_coding	ENST00000885276	41773725	370222.000000	proximity ENSG00000173801:40773725-42773725
chr17:41403427-41403578	17	41403428	41403578	ENSG00000173805	protein_coding	ENST00000393939	41734644	331141.000000	proximity ENSG00000173805:40734644-42734644
chr17:41403427-41403578	17	41403428	41403578	ENSG00000173812	protein_coding	ENST00000469257	41688885	285382.000000	proximity ENSG00000173812:40688885-42688885
chr17:41403427-41403578	17	41403428	41403578	ENSG00000173908	protein_coding	ENST00000306658	40799959	603544.000000	proximity ENSG00000173908:39799959-41799959
chr17:41403427-41403578	17	41403428	41403578	ENSG00000178502	protein_coding	ENST00000319121	41865423	461920.000000	proximity ENSG00000178502:40865423-42865423
chr17:41403427-41403578	17	41403428	41403578	ENSG00000180386	protein_coding	ENST00000391354	41275698	127805.000000	proximity ENSG00000180386:40275698-42275698
chr17:41403427-41403578	17	41403428	41403578	ENSG00000184502	protein_coding	ENST00000329402	41712331	308828.000000	proximity ENSG00000184502:40712331-42712331
chr17:41403427-41403578	17	41403428	41403578	ENSG00000186393	protein_coding	ENST00000335552	40772201	631302.000000	proximity ENSG00000186393:39772201-41772201
chr17:41403427-41403578	17	41403428	41403578	ENSG00000186395	protein_coding	ENST00000635956	40822614	580889.000000	proximity ENSG00000186395:39822614-41822614
chr17:41403427-41403578	17	41403428	41403578	ENSG00000186832	protein_coding	ENST00000301653	41612767	209264.000000	proximity ENSG00000186832:40612767-42612767
chr17:41403427-41403578	17	41403428	41403578	ENSG00000186847	protein_coding	ENST00000167586	41586895	183392.000000	proximity ENSG00000186847:40586895-42586895
chr17:41403427-41403578	17	41403428	41403578	ENSG00000186860	protein_coding	ENST00000334202	41315710	87793.000000	proximity ENSG00000186860:40315710-42315710
chr17:41403427-41403578	17	41403428	41403578	ENSG00000187242	protein_coding	ENST00000251643	40867223	536280.000000	proximity ENSG00000187242:39867223-41867223
chr17:41403427-41403578	17	41403428	41403578	ENSG00000187272	protein_coding	ENST00000254072	41237999	165504.000000	proximity ENSG00000187272:40237999-42237999
chr17:41403427-41403578	17	41403428	41403578	ENSG00000187595	protein_coding	ENST00000692273	42098473	694970.000000	proximity ENSG00000187595:41098473-43098473
chr17:41403427-41403578	17	41403428	41403578	ENSG00000188581	protein_coding	ENST00000306271	41041450	362053.000000	proximity ENSG00000188581:40041450-42041450
chr17:41403427-41403578	17	41403428	41403578	ENSG00000196156	protein_coding	ENST00000391356	41168221	235282.000000	proximity ENSG00000196156:40168221-42168221
chr17:41403427-41403578	17	41403428	41403578	ENSG00000196859	protein_coding	ENST00000355612	40966948	436555.000000	proximity ENSG00000196859:39966948-41966948
chr17:41403427-41403578	17	41403428	41403578	ENSG00000197079	protein_coding	ENST00000246639	41481151	77648.000000	proximity ENSG00000197079:40481151-42481151
chr17:41403427-41403578	17	41403428	41403578	ENSG00000198083	protein_coding	ENST00000394008	41255384	148119.000000	proximity ENSG00000198083:40255384-42255384
chr17:41403427-41403578	17	41403428	41403578	ENSG00000198090	protein_coding	ENST00000345847	41140544	262959.000000	proximity ENSG00000198090:40140544-42140544
chr17:41403427-41403578	17	41403428	41403578	ENSG00000198271	protein_coding	ENST00000343246	41149825	253678.000000	proximity ENSG00000198271:40149825-42149825
chr17:41403427-41403578	17	41403428	41403578	ENSG00000198443	protein_coding	ENST00000398472	41184911	218592.000000	proximity ENSG00000198443:40184911-42184911
chr17:41403427-41403578	17	41403428	41403578	ENSG00000204815	protein_coding	ENST00000377540	41930617	527114.000000	proximity ENSG00000204815:40930617-42930617
chr17:41403427-41403578	17	41403428	41403578	ENSG00000204873	protein_coding	ENST00000411528	41232449	171054.000000	proximity ENSG00000204873:40232449-42232449
chr17:41403427-41403578	17	41403428	41403578	ENSG00000204880	protein_coding	ENST00000333822	41098142	305361.000000	proximity ENSG00000204880:40098142-42098142
chr17:41403427-41403578	17	41403428	41403578	ENSG00000204887	protein_coding	ENST00000377747	41030195	373308.000000	proximity ENSG00000204887:40030195-42030195
chr17:41403427-41403578	17	41403428	41403578	ENSG00000204889	protein_coding	ENST00000684280	40987023	416480.000000	proximity ENSG00000204889:39987023-41987023
chr17:41403427-41403578	17	41403428	41403578	ENSG00000204897	protein_coding	ENST00000312150	40755331	648172.000000	proximity ENSG00000204897:39755331-41755331
chr17:41403427-41403578	17	41403428	41403578	ENSG00000212657	protein_coding	ENST00000391352	41309309	94194.000000	proximity ENSG00000212657:40309309-42309309
chr17:41403427-41403578	17	41403428	41403578	ENSG00000212658	protein_coding	ENST00000391353	41302851	100652.000000	proximity ENSG00000212658:40302851-42302851
chr17:41403427-41403578	17	41403428	41403578	ENSG00000212659	protein_coding	ENST00000391355	41265378	138125.000000	proximity ENSG00000212659:40265378-42265378
chr17:41403427-41403578	17	41403428	41403578	ENSG00000212721	protein_coding	ENST00000391413	41118373	285130.000000	proximity ENSG00000212721:40118373-42118373
chr17:41403427-41403578	17	41403428	41403578	ENSG00000212722	protein_coding	ENST00000391415	41105389	298114.000000	proximity ENSG00000212722:40105389-42105389
chr17:41403427-41403578	17	41403428	41403578	ENSG00000212724	protein_coding	ENST00000391418	41060114	343389.000000	proximity ENSG00000212724:40060114-42060114
chr17:41403427-41403578	17	41403428	41403578	ENSG00000212725	protein_coding	ENST00000391419	41047316	356187.000000	proximity ENSG00000212725:40047316-42047316
chr17:41403427-41403578	17	41403428	41403578	ENSG00000212899	protein_coding	ENST00000391586	40994164	409339.000000	proximity ENSG00000212899:39994164-41994164
chr17:41403427-41403578	17	41403428	41403578	ENSG00000212900	protein_coding	ENST00000391587	40999906	403597.000000	proximity ENSG00000212900:39999906-41999906
chr17:41403427-41403578	17	41403428	41403578	ENSG00000212901	protein_coding	ENST00000391588	41009128	394375.000000	proximity ENSG00000212901:40009128-42009128
chr17:41403427-41403578	17	41403428	41403578	ENSG00000213416	protein_coding	ENST00000394014	41124182	279321.000000	proximity ENSG00000213416:40124182-42124182
chr17:41403427-41403578	17	41403428	41403578	ENSG00000213417	protein_coding	ENST00000394015	41065879	337624.000000	proximity ENSG00000213417:40065879-42065879
chr17:41403427-41403578	17	41403428	41403578	ENSG00000213424	protein_coding	ENST00000394052	40665177	738326.000000	proximity ENSG00000213424:39665177-41665177
chr17:41403427-41403578	17	41403428	41403578	ENSG00000214518	protein_coding	ENST00000398477	41055230	348273.000000	proximity ENSG00000214518:40055230-42055230
chr17:41403427-41403578	17	41403428	41403578	ENSG00000221852	protein_coding	ENST00000361883	41027208	376295.000000	proximity ENSG00000221852:40027208-42027208
chr17:41403427-41403578	17	41403428	41403578	ENSG00000221880	protein_coding	ENST00000344363	41034874	368629.000000	proximity ENSG00000221880:40034874-42034874
chr17:41403427-41403578	17	41403428	41403578	ENSG00000239886	protein_coding	ENST00000377721	41226648	176855.000000	proximity ENSG00000239886:40226648-42226648
chr17:41403427-41403578	17	41403428	41403578	ENSG00000240542	protein_coding	ENST00000398470	41189887	213616.000000	proximity ENSG00000240542:40189887-42189887
chr17:41403427-41403578	17	41403428	41403578	ENSG00000240871	protein_coding	ENST00000391417	41084150	319353.000000	proximity ENSG00000240871:40084150-42084150
chr17:41403427-41403578	17	41403428	41403578	ENSG00000241241	protein_coding	ENST00000440582	41102209	301294.000000	proximity ENSG00000241241:40102209-42102209
chr17:41403427-41403578	17	41403428	41403578	ENSG00000241595	protein_coding	ENST00000334109	41249687	153816.000000	proximity ENSG00000241595:40249687-42249687
chr17:41403427-41403578	17	41403428	41403578	ENSG00000244537	protein_coding	ENST00000377726	41178221	225282.000000	proximity ENSG00000244537:40178221-42178221
chr17:41403427-41403578	17	41403428	41403578	ENSG00000260325	protein_coding	ENST00000565659	42122804	719301.000000	proximity ENSG00000260325:41122804-43122804
chr17:41403427-41403578	17	41403428	41403578	ENSG00000267221	protein_coding	ENST00000858984	42044163	640660.000000	proximity ENSG00000267221:41044163-43044163
chr17:41403427-41403578	17	41403428	41403578	ENSG00000267261	protein_coding	ENST00000592574	42154916	751413.000000	proximity ENSG00000267261:41154916-43154916
chr17:41403592-41403743	17	41403593	41403743	ENSG00000006059	protein_coding	ENST00000007735	41350828	52840.000000	proximity ENSG00000006059:40350828-42350828
chr17:41403592-41403743	17	41403593	41403743	ENSG00000073584	protein_coding	ENST00000643318	40648654	755014.000000	proximity ENSG00000073584:39648654-41648654
chr17:41403592-41403743	17	41403593	41403743	ENSG00000089558	protein_coding	ENST00000264661	42181142	777474.000000	proximity ENSG00000089558:41181142-43181142
chr17:41403592-41403743	17	41403593	41403743	ENSG00000094796	protein_coding	ENST00000251645	41397608	6060.000000	proximity ENSG00000094796:40397608-42397608
chr17:41403592-41403743	17	41403593	41403743	ENSG00000108244	protein_coding	ENST00000209718	40937646	466022.000000	proximity ENSG00000108244:39937646-41937646
chr17:41403592-41403743	17	41403593	41403743	ENSG00000108417	protein_coding	ENST00000225550	41424585	20917.000000	proximity ENSG00000108417:40424585-42424585
chr17:41403592-41403743	17	41403593	41403743	ENSG00000108759	protein_coding	ENST00000225899	41467386	63718.000000	proximity ENSG00000108759:40467386-42467386
chr17:41403592-41403743	17	41403593	41403743	ENSG00000108771	protein_coding	ENST00000900699	42112714	709046.000000	proximity ENSG00000108771:41112714-43112714
chr17:41403592-41403743	17	41403593	41403743	ENSG00000108773	protein_coding	ENST00000873169	42121382	717714.000000	proximity ENSG00000108773:41121382-43121382
chr17:41403592-41403743	17	41403593	41403743	ENSG00000108774	protein_coding	ENST00000949320	42154988	751320.000000	proximity ENSG00000108774:41154988-43154988
chr17:41403592-41403743	17	41403593	41403743	ENSG00000126337	protein_coding	ENST00000393986	41492546	88878.000000	proximity ENSG00000126337:40492546-42492546
chr17:41403592-41403743	17	41403593	41403743	ENSG00000126353	protein_coding	ENST00000579344	40561013	842655.000000	proximity ENSG00000126353:39561013-41561013
chr17:41403592-41403743	17	41403593	41403743	ENSG00000126561	protein_coding	ENST00000345506	42287547	883879.000000	proximity ENSG00000126561:41287547-43287547
chr17:41403592-41403743	17	41403593	41403743	ENSG00000128422	protein_coding	ENST00000862596	41624575	220907.000000	proximity ENSG00000128422:40624575-42624575
chr17:41403592-41403743	17	41403593	41403743	ENSG00000131473	protein_coding	ENST00000884511	41918985	515317.000000	proximity ENSG00000131473:40918985-42918985
chr17:41403592-41403743	17	41403593	41403743	ENSG00000131737	protein_coding	ENST00000394001	41382306	21362.000000	proximity ENSG00000131737:40382306-42382306
chr17:41403592-41403743	17	41403593	41403743	ENSG00000131738	protein_coding	ENST00000251646	41369813	33855.000000	proximity ENSG00000131738:40369813-42369813
chr17:41403592-41403743	17	41403593	41403743	ENSG00000131746	protein_coding	ENST00000876606	40501627	902041.000000	proximity ENSG00000131746:39501627-41501627
chr17:41403592-41403743	17	41403593	41403743	ENSG00000131747	protein_coding	ENST00000423485	40417896	985772.000000	proximity ENSG00000131747:39417896-41417896
chr17:41403592-41403743	17	41403593	41403743	ENSG00000141696	protein_coding	ENST00000914261	41812616	408948.000000	proximity ENSG00000141696:40812616-42812616
chr17:41403592-41403743	17	41403593	41403743	ENSG00000141698	protein_coding	ENST00000435506	41836232	432564.000000	proximity ENSG00000141698:40836232-42836232
chr17:41403592-41403743	17	41403593	41403743	ENSG00000141753	protein_coding	ENST00000906679	40443446	960222.000000	proximity ENSG00000141753:39443446-41443446
chr17:41403592-41403743	17	41403593	41403743	ENSG00000141756	protein_coding	ENST00000914601	41812964	409296.000000	proximity ENSG00000141756:40812964-42812964
chr17:41403592-41403743	17	41403593	41403743	ENSG00000161594	protein_coding	ENST00000959872	41836317	432649.000000	proximity ENSG00000161594:40836317-42836317
chr17:41403592-41403743	17	41403593	41403743	ENSG00000161610	protein_coding	ENST00000293330	42185452	781784.000000	proximity ENSG00000161610:41185452-43185452
chr17:41403592-41403743	17	41403593	41403743	ENSG00000167916	protein_coding	ENST00000264651	40703752	699916.000000	proximity ENSG00000167916:39703752-41703752
chr17:41403592-41403743	17	41403593	41403743	ENSG00000167925	protein_coding	ENST00000301671	42194195	790527.000000	proximity ENSG00000167925:41194195-43194195
chr17:41403592-41403743	17	41403593	41403743	ENSG00000168256	protein_coding	ENST00000307641	42017020	613352.000000	proximity ENSG00000168256:41017020-43017020
chr17:41403592-41403743	17	41403593	41403743	ENSG00000168259	protein_coding	ENST00000590774	42017151	613483.000000	proximity ENSG00000168259:41017151-43017151
chr17:41403592-41403743	17	41403593	41403743	ENSG00000168610	protein_coding	ENST00000943784	42388474	984806.000000	proximity ENSG00000168610:41388474-43388474
chr17:41403592-41403743	17	41403593	41403743	ENSG00000171345	protein_coding	ENST00000361566	41528308	124640.000000	proximity ENSG00000171345:40528308-42528308
chr17:41403592-41403743	17	41403593	41403743	ENSG00000171346	protein_coding	ENST00000393974	41521019	117351.000000	proximity ENSG00000171346:40521019-42521019
chr17:41403592-41403743	17	41403593	41403743	ENSG00000171360	protein_coding	ENST00000246646	41440983	37315.000000	proximity ENSG00000171360:40440983-42440983
chr17:41403592-41403743	17	41403593	41403743	ENSG00000171396	protein_coding	ENST00000390661	41160748	242920.000000	proximity ENSG00000171396:40160748-42160748
chr17:41403592-41403743	17	41403593	41403743	ENSG00000171401	protein_coding	ENST00000246635	41505612	101944.000000	proximity ENSG00000171401:40505612-42505612
chr17:41403592-41403743	17	41403593	41403743	ENSG00000171403	protein_coding	ENST00000246662	41572059	168391.000000	proximity ENSG00000171403:40572059-42572059
chr17:41403592-41403743	17	41403593	41403743	ENSG00000171431	protein_coding	ENST00000902423	40885243	518425.000000	proximity ENSG00000171431:39885243-41885243
chr17:41403592-41403743	17	41403593	41403743	ENSG00000171446	protein_coding	ENST00000301656	40782550	621118.000000	proximity ENSG00000171446:39782550-41782550
chr17:41403592-41403743	17	41403593	41403743	ENSG00000173757	protein_coding	ENST00000698779	42276397	872729.000000	proximity ENSG00000173757:41276397-43276397
chr17:41403592-41403743	17	41403593	41403743	ENSG00000173786	protein_coding	ENST00000393892	41966795	563127.000000	proximity ENSG00000173786:40966795-42966795
chr17:41403592-41403743	17	41403593	41403743	ENSG00000173801	protein_coding	ENST00000885276	41773725	370057.000000	proximity ENSG00000173801:40773725-42773725
chr17:41403592-41403743	17	41403593	41403743	ENSG00000173805	protein_coding	ENST00000393939	41734644	330976.000000	proximity ENSG00000173805:40734644-42734644
chr17:41403592-41403743	17	41403593	41403743	ENSG00000173812	protein_coding	ENST00000469257	41688885	285217.000000	proximity ENSG00000173812:40688885-42688885
chr17:41403592-41403743	17	41403593	41403743	ENSG00000173908	protein_coding	ENST00000306658	40799959	603709.000000	proximity ENSG00000173908:39799959-41799959
chr17:41403592-41403743	17	41403593	41403743	ENSG00000178502	protein_coding	ENST00000319121	41865423	461755.000000	proximity ENSG00000178502:40865423-42865423
chr17:41403592-41403743	17	41403593	41403743	ENSG00000180386	protein_coding	ENST00000391354	41275698	127970.000000	proximity ENSG00000180386:40275698-42275698
chr17:41403592-41403743	17	41403593	41403743	ENSG00000184502	protein_coding	ENST00000329402	41712331	308663.000000	proximity ENSG00000184502:40712331-42712331
chr17:41403592-41403743	17	41403593	41403743	ENSG00000186393	protein_coding	ENST00000335552	40772201	631467.000000	proximity ENSG00000186393:39772201-41772201
chr17:41403592-41403743	17	41403593	41403743	ENSG00000186395	protein_coding	ENST00000635956	40822614	581054.000000	proximity ENSG00000186395:39822614-41822614
chr17:41403592-41403743	17	41403593	41403743	ENSG00000186832	protein_coding	ENST00000301653	41612767	209099.000000	proximity ENSG00000186832:40612767-42612767
chr17:41403592-41403743	17	41403593	41403743	ENSG00000186847	protein_coding	ENST00000167586	41586895	183227.000000	proximity ENSG00000186847:40586895-42586895
chr17:41403592-41403743	17	41403593	41403743	ENSG00000186860	protein_coding	ENST00000334202	41315710	87958.000000	proximity ENSG00000186860:40315710-42315710
chr17:41403592-41403743	17	41403593	41403743	ENSG00000187242	protein_coding	ENST00000251643	40867223	536445.000000	proximity ENSG00000187242:39867223-41867223
chr17:41403592-41403743	17	41403593	41403743	ENSG00000187272	protein_coding	ENST00000254072	41237999	165669.000000	proximity ENSG00000187272:40237999-42237999
chr17:41403592-41403743	17	41403593	41403743	ENSG00000187595	protein_coding	ENST00000692273	42098473	694805.000000	proximity ENSG00000187595:41098473-43098473
chr17:41403592-41403743	17	41403593	41403743	ENSG00000188581	protein_coding	ENST00000306271	41041450	362218.000000	proximity ENSG00000188581:40041450-42041450
chr17:41403592-41403743	17	41403593	41403743	ENSG00000196156	protein_coding	ENST00000391356	41168221	235447.000000	proximity ENSG00000196156:40168221-42168221
chr17:41403592-41403743	17	41403593	41403743	ENSG00000196859	protein_coding	ENST00000355612	40966948	436720.000000	proximity ENSG00000196859:39966948-41966948
chr17:41403592-41403743	17	41403593	41403743	ENSG00000197079	protein_coding	ENST00000246639	41481151	77483.000000	proximity ENSG00000197079:40481151-42481151
chr17:41403592-41403743	17	41403593	41403743	ENSG00000198083	protein_coding	ENST00000394008	41255384	148284.000000	proximity ENSG00000198083:40255384-42255384
chr17:41403592-41403743	17	41403593	41403743	ENSG00000198090	protein_coding	ENST00000345847	41140544	263124.000000	proximity ENSG00000198090:40140544-42140544
chr17:41403592-41403743	17	41403593	41403743	ENSG00000198271	protein_coding	ENST00000343246	41149825	253843.000000	proximity ENSG00000198271:40149825-42149825
chr17:41403592-41403743	17	41403593	41403743	ENSG00000198443	protein_coding	ENST00000398472	41184911	218757.000000	proximity ENSG00000198443:40184911-42184911
chr17:41403592-41403743	17	41403593	41403743	ENSG00000204815	protein_coding	ENST00000377540	41930617	526949.000000	proximity ENSG00000204815:40930617-42930617
chr17:41403592-41403743	17	41403593	41403743	ENSG00000204873	protein_coding	ENST00000411528	41232449	171219.000000	proximity ENSG00000204873:40232449-42232449
chr17:41403592-41403743	17	41403593	41403743	ENSG00000204880	protein_coding	ENST00000333822	41098142	305526.000000	proximity ENSG00000204880:40098142-42098142
chr17:41403592-41403743	17	41403593	41403743	ENSG00000204887	protein_coding	ENST00000377747	41030195	373473.000000	proximity ENSG00000204887:40030195-42030195
chr17:41403592-41403743	17	41403593	41403743	ENSG00000204889	protein_coding	ENST00000684280	40987023	416645.000000	proximity ENSG00000204889:39987023-41987023
chr17:41403592-41403743	17	41403593	41403743	ENSG00000204897	protein_coding	ENST00000312150	40755331	648337.000000	proximity ENSG00000204897:39755331-41755331
chr17:41403592-41403743	17	41403593	41403743	ENSG00000212657	protein_coding	ENST00000391352	41309309	94359.000000	proximity ENSG00000212657:40309309-42309309
chr17:41403592-41403743	17	41403593	41403743	ENSG00000212658	protein_coding	ENST00000391353	41302851	100817.000000	proximity ENSG00000212658:40302851-42302851
chr17:41403592-41403743	17	41403593	41403743	ENSG00000212659	protein_coding	ENST00000391355	41265378	138290.000000	proximity ENSG00000212659:40265378-42265378
chr17:41403592-41403743	17	41403593	41403743	ENSG00000212721	protein_coding	ENST00000391413	41118373	285295.000000	proximity ENSG00000212721:40118373-42118373
chr17:41403592-41403743	17	41403593	41403743	ENSG00000212722	protein_coding	ENST00000391415	41105389	298279.000000	proximity ENSG00000212722:40105389-42105389
chr17:41403592-41403743	17	41403593	41403743	ENSG00000212724	protein_coding	ENST00000391418	41060114	343554.000000	proximity ENSG00000212724:40060114-42060114
chr17:41403592-41403743	17	41403593	41403743	ENSG00000212725	protein_coding	ENST00000391419	41047316	356352.000000	proximity ENSG00000212725:40047316-42047316
chr17:41403592-41403743	17	41403593	41403743	ENSG00000212899	protein_coding	ENST00000391586	40994164	409504.000000	proximity ENSG00000212899:39994164-41994164
chr17:41403592-41403743	17	41403593	41403743	ENSG00000212900	protein_coding	ENST00000391587	40999906	403762.000000	proximity ENSG00000212900:39999906-41999906
chr17:41403592-41403743	17	41403593	41403743	ENSG00000212901	protein_coding	ENST00000391588	41009128	394540.000000	proximity ENSG00000212901:40009128-42009128
chr17:41403592-41403743	17	41403593	41403743	ENSG00000213416	protein_coding	ENST00000394014	41124182	279486.000000	proximity ENSG00000213416:40124182-42124182
chr17:41403592-41403743	17	41403593	41403743	ENSG00000213417	protein_coding	ENST00000394015	41065879	337789.000000	proximity ENSG00000213417:40065879-42065879
chr17:41403592-41403743	17	41403593	41403743	ENSG00000213424	protein_coding	ENST00000394052	40665177	738491.000000	proximity ENSG00000213424:39665177-41665177
chr17:41403592-41403743	17	41403593	41403743	ENSG00000214518	protein_coding	ENST00000398477	41055230	348438.000000	proximity ENSG00000214518:40055230-42055230
chr17:41403592-41403743	17	41403593	41403743	ENSG00000221852	protein_coding	ENST00000361883	41027208	376460.000000	proximity ENSG00000221852:40027208-42027208
chr17:41403592-41403743	17	41403593	41403743	ENSG00000221880	protein_coding	ENST00000344363	41034874	368794.000000	proximity ENSG00000221880:40034874-42034874
chr17:41403592-41403743	17	41403593	41403743	ENSG00000239886	protein_coding	ENST00000377721	41226648	177020.000000	proximity ENSG00000239886:40226648-42226648
chr17:41403592-41403743	17	41403593	41403743	ENSG00000240542	protein_coding	ENST00000398470	41189887	213781.000000	proximity ENSG00000240542:40189887-42189887
chr17:41403592-41403743	17	41403593	41403743	ENSG00000240871	protein_coding	ENST00000391417	41084150	319518.000000	proximity ENSG00000240871:40084150-42084150
chr17:41403592-41403743	17	41403593	41403743	ENSG00000241241	protein_coding	ENST00000440582	41102209	301459.000000	proximity ENSG00000241241:40102209-42102209
chr17:41403592-41403743	17	41403593	41403743	ENSG00000241595	protein_coding	ENST00000334109	41249687	153981.000000	proximity ENSG00000241595:40249687-42249687
chr17:41403592-41403743	17	41403593	41403743	ENSG00000244537	protein_coding	ENST00000377726	41178221	225447.000000	proximity ENSG00000244537:40178221-42178221
chr17:41403592-41403743	17	41403593	41403743	ENSG00000260325	protein_coding	ENST00000565659	42122804	719136.000000	proximity ENSG00000260325:41122804-43122804
chr17:41403592-41403743	17	41403593	41403743	ENSG00000267221	protein_coding	ENST00000858984	42044163	640495.000000	proximity ENSG00000267221:41044163-43044163
chr17:41403592-41403743	17	41403593	41403743	ENSG00000267261	protein_coding	ENST00000592574	42154916	751248.000000	proximity ENSG00000267261:41154916-43154916
chr17:41403867-41404018	17	41403868	41404018	ENSG00000006059	protein_coding	ENST00000007735	41350828	53115.000000	proximity ENSG00000006059:40350828-42350828
chr17:41403867-41404018	17	41403868	41404018	ENSG00000073584	protein_coding	ENST00000643318	40648654	755289.000000	proximity ENSG00000073584:39648654-41648654
chr17:41403867-41404018	17	41403868	41404018	ENSG00000089558	protein_coding	ENST00000264661	42181142	777199.000000	proximity ENSG00000089558:41181142-43181142
chr17:41403867-41404018	17	41403868	41404018	ENSG00000094796	protein_coding	ENST00000251645	41397608	6335.000000	proximity ENSG00000094796:40397608-42397608
chr17:41403867-41404018	17	41403868	41404018	ENSG00000108244	protein_coding	ENST00000209718	40937646	466297.000000	proximity ENSG00000108244:39937646-41937646
chr17:41403867-41404018	17	41403868	41404018	ENSG00000108417	protein_coding	ENST00000225550	41424585	20642.000000	proximity ENSG00000108417:40424585-42424585
chr17:41403867-41404018	17	41403868	41404018	ENSG00000108759	protein_coding	ENST00000225899	41467386	63443.000000	proximity ENSG00000108759:40467386-42467386
chr17:41403867-41404018	17	41403868	41404018	ENSG00000108771	protein_coding	ENST00000900699	42112714	708771.000000	proximity ENSG00000108771:41112714-43112714
chr17:41403867-41404018	17	41403868	41404018	ENSG00000108773	protein_coding	ENST00000873169	42121382	717439.000000	proximity ENSG00000108773:41121382-43121382
chr17:41403867-41404018	17	41403868	41404018	ENSG00000108774	protein_coding	ENST00000949320	42154988	751045.000000	proximity ENSG00000108774:41154988-43154988
chr17:41403867-41404018	17	41403868	41404018	ENSG00000126337	protein_coding	ENST00000393986	41492546	88603.000000	proximity ENSG00000126337:40492546-42492546
chr17:41403867-41404018	17	41403868	41404018	ENSG00000126353	protein_coding	ENST00000579344	40561013	842930.000000	proximity ENSG00000126353:39561013-41561013
chr17:41403867-41404018	17	41403868	41404018	ENSG00000126561	protein_coding	ENST00000345506	42287547	883604.000000	proximity ENSG00000126561:41287547-43287547
chr17:41403867-41404018	17	41403868	41404018	ENSG00000128422	protein_coding	ENST00000862596	41624575	220632.000000	proximity ENSG00000128422:40624575-42624575
chr17:41403867-41404018	17	41403868	41404018	ENSG00000131473	protein_coding	ENST00000884511	41918985	515042.000000	proximity ENSG00000131473:40918985-42918985
chr17:41403867-41404018	17	41403868	41404018	ENSG00000131737	protein_coding	ENST00000394001	41382306	21637.000000	proximity ENSG00000131737:40382306-42382306
chr17:41403867-41404018	17	41403868	41404018	ENSG00000131738	protein_coding	ENST00000251646	41369813	34130.000000	proximity ENSG00000131738:40369813-42369813
chr17:41403867-41404018	17	41403868	41404018	ENSG00000131746	protein_coding	ENST00000876606	40501627	902316.000000	proximity ENSG00000131746:39501627-41501627
chr17:41403867-41404018	17	41403868	41404018	ENSG00000131747	protein_coding	ENST00000423485	40417896	986047.000000	proximity ENSG00000131747:39417896-41417896
chr17:41403867-41404018	17	41403868	41404018	ENSG00000141696	protein_coding	ENST00000914261	41812616	408673.000000	proximity ENSG00000141696:40812616-42812616
chr17:41403867-41404018	17	41403868	41404018	ENSG00000141698	protein_coding	ENST00000435506	41836232	432289.000000	proximity ENSG00000141698:40836232-42836232
chr17:41403867-41404018	17	41403868	41404018	ENSG00000141753	protein_coding	ENST00000906679	40443446	960497.000000	proximity ENSG00000141753:39443446-41443446
chr17:41403867-41404018	17	41403868	41404018	ENSG00000141756	protein_coding	ENST00000914601	41812964	409021.000000	proximity ENSG00000141756:40812964-42812964
chr17:41403867-41404018	17	41403868	41404018	ENSG00000161594	protein_coding	ENST00000959872	41836317	432374.000000	proximity ENSG00000161594:40836317-42836317
chr17:41403867-41404018	17	41403868	41404018	ENSG00000161610	protein_coding	ENST00000293330	42185452	781509.000000	proximity ENSG00000161610:41185452-43185452
chr17:41403867-41404018	17	41403868	41404018	ENSG00000167916	protein_coding	ENST00000264651	40703752	700191.000000	proximity ENSG00000167916:39703752-41703752
chr17:41403867-41404018	17	41403868	41404018	ENSG00000167925	protein_coding	ENST00000301671	42194195	790252.000000	proximity ENSG00000167925:41194195-43194195
chr17:41403867-41404018	17	41403868	41404018	ENSG00000168256	protein_coding	ENST00000307641	42017020	613077.000000	proximity ENSG00000168256:41017020-43017020
chr17:41403867-41404018	17	41403868	41404018	ENSG00000168259	protein_coding	ENST00000590774	42017151	613208.000000	proximity ENSG00000168259:41017151-43017151
chr17:41403867-41404018	17	41403868	41404018	ENSG00000168610	protein_coding	ENST00000943784	42388474	984531.000000	proximity ENSG00000168610:41388474-43388474
chr17:41403867-41404018	17	41403868	41404018	ENSG00000171345	protein_coding	ENST00000361566	41528308	124365.000000	proximity ENSG00000171345:40528308-42528308
chr17:41403867-41404018	17	41403868	41404018	ENSG00000171346	protein_coding	ENST00000393974	41521019	117076.000000	proximity ENSG00000171346:40521019-42521019
chr17:41403867-41404018	17	41403868	41404018	ENSG00000171360	protein_coding	ENST00000246646	41440983	37040.000000	proximity ENSG00000171360:40440983-42440983
chr17:41403867-41404018	17	41403868	41404018	ENSG00000171396	protein_coding	ENST00000390661	41160748	243195.000000	proximity ENSG00000171396:40160748-42160748
chr17:41403867-41404018	17	41403868	41404018	ENSG00000171401	protein_coding	ENST00000246635	41505612	101669.000000	proximity ENSG00000171401:40505612-42505612
chr17:41403867-41404018	17	41403868	41404018	ENSG00000171403	protein_coding	ENST00000246662	41572059	168116.000000	proximity ENSG00000171403:40572059-42572059
chr17:41403867-41404018	17	41403868	41404018	ENSG00000171431	protein_coding	ENST00000902423	40885243	518700.000000	proximity ENSG00000171431:39885243-41885243
chr17:41403867-41404018	17	41403868	41404018	ENSG00000171446	protein_coding	ENST00000301656	40782550	621393.000000	proximity ENSG00000171446:39782550-41782550
chr17:41403867-41404018	17	41403868	41404018	ENSG00000173757	protein_coding	ENST00000698779	42276397	872454.000000	proximity ENSG00000173757:41276397-43276397
chr17:41403867-41404018	17	41403868	41404018	ENSG00000173786	protein_coding	ENST00000393892	41966795	562852.000000	proximity ENSG00000173786:40966795-42966795
chr17:41403867-41404018	17	41403868	41404018	ENSG00000173801	protein_coding	ENST00000885276	41773725	369782.000000	proximity ENSG00000173801:40773725-42773725
chr17:41403867-41404018	17	41403868	41404018	ENSG00000173805	protein_coding	ENST00000393939	41734644	330701.000000	proximity ENSG00000173805:40734644-42734644
chr17:41403867-41404018	17	41403868	41404018	ENSG00000173812	protein_coding	ENST00000469257	41688885	284942.000000	proximity ENSG00000173812:40688885-42688885
chr17:41403867-41404018	17	41403868	41404018	ENSG00000173908	protein_coding	ENST00000306658	40799959	603984.000000	proximity ENSG00000173908:39799959-41799959
chr17:41403867-41404018	17	41403868	41404018	ENSG00000178502	protein_coding	ENST00000319121	41865423	461480.000000	proximity ENSG00000178502:40865423-42865423
chr17:41403867-41404018	17	41403868	41404018	ENSG00000180386	protein_coding	ENST00000391354	41275698	128245.000000	proximity ENSG00000180386:40275698-42275698
chr17:41403867-41404018	17	41403868	41404018	ENSG00000184502	protein_coding	ENST00000329402	41712331	308388.000000	proximity ENSG00000184502:40712331-42712331
chr17:41403867-41404018	17	41403868	41404018	ENSG00000186393	protein_coding	ENST00000335552	40772201	631742.000000	proximity ENSG00000186393:39772201-41772201
chr17:41403867-41404018	17	41403868	41404018	ENSG00000186395	protein_coding	ENST00000635956	40822614	581329.000000	proximity ENSG00000186395:39822614-41822614
chr17:41403867-41404018	17	41403868	41404018	ENSG00000186832	protein_coding	ENST00000301653	41612767	208824.000000	proximity ENSG00000186832:40612767-42612767
chr17:41403867-41404018	17	41403868	41404018	ENSG00000186847	protein_coding	ENST00000167586	41586895	182952.000000	proximity ENSG00000186847:40586895-42586895
chr17:41403867-41404018	17	41403868	41404018	ENSG00000186860	protein_coding	ENST00000334202	41315710	88233.000000	proximity ENSG00000186860:40315710-42315710
chr17:41403867-41404018	17	41403868	41404018	ENSG00000187242	protein_coding	ENST00000251643	40867223	536720.000000	proximity ENSG00000187242:39867223-41867223
chr17:41403867-41404018	17	41403868	41404018	ENSG00000187272	protein_coding	ENST00000254072	41237999	165944.000000	proximity ENSG00000187272:40237999-42237999
chr17:41403867-41404018	17	41403868	41404018	ENSG00000187595	protein_coding	ENST00000692273	42098473	694530.000000	proximity ENSG00000187595:41098473-43098473
chr17:41403867-41404018	17	41403868	41404018	ENSG00000188581	protein_coding	ENST00000306271	41041450	362493.000000	proximity ENSG00000188581:40041450-42041450
chr17:41403867-41404018	17	41403868	41404018	ENSG00000196156	protein_coding	ENST00000391356	41168221	235722.000000	proximity ENSG00000196156:40168221-42168221
chr17:41403867-41404018	17	41403868	41404018	ENSG00000196859	protein_coding	ENST00000355612	40966948	436995.000000	proximity ENSG00000196859:39966948-41966948
chr17:41403867-41404018	17	41403868	41404018	ENSG00000197079	protein_coding	ENST00000246639	41481151	77208.000000	proximity ENSG00000197079:40481151-42481151
chr17:41403867-41404018	17	41403868	41404018	ENSG00000198083	protein_coding	ENST00000394008	41255384	148559.000000	proximity ENSG00000198083:40255384-42255384
chr17:41403867-41404018	17	41403868	41404018	ENSG00000198090	protein_coding	ENST00000345847	41140544	263399.000000	proximity ENSG00000198090:40140544-42140544
chr17:41403867-41404018	17	41403868	41404018	ENSG00000198271	protein_coding	ENST00000343246	41149825	254118.000000	proximity ENSG00000198271:40149825-42149825
chr17:41403867-41404018	17	41403868	41404018	ENSG00000198443	protein_coding	ENST00000398472	41184911	219032.000000	proximity ENSG00000198443:40184911-42184911
chr17:41403867-41404018	17	41403868	41404018	ENSG00000204815	protein_coding	ENST00000377540	41930617	526674.000000	proximity ENSG00000204815:40930617-42930617
chr17:41403867-41404018	17	41403868	41404018	ENSG00000204873	protein_coding	ENST00000411528	41232449	171494.000000	proximity ENSG00000204873:40232449-42232449
chr17:41403867-41404018	17	41403868	41404018	ENSG00000204880	protein_coding	ENST00000333822	41098142	305801.000000	proximity ENSG00000204880:40098142-42098142
chr17:41403867-41404018	17	41403868	41404018	ENSG00000204887	protein_coding	ENST00000377747	41030195	373748.000000	proximity ENSG00000204887:40030195-42030195
chr17:41403867-41404018	17	41403868	41404018	ENSG00000204889	protein_coding	ENST00000684280	40987023	416920.000000	proximity ENSG00000204889:39987023-41987023
chr17:41403867-41404018	17	41403868	41404018	ENSG00000204897	protein_coding	ENST00000312150	40755331	648612.000000	proximity ENSG00000204897:39755331-41755331
chr17:41403867-41404018	17	41403868	41404018	ENSG00000212657	protein_coding	ENST00000391352	41309309	94634.000000	proximity ENSG00000212657:40309309-42309309
chr17:41403867-41404018	17	41403868	41404018	ENSG00000212658	protein_coding	ENST00000391353	41302851	101092.000000	proximity ENSG00000212658:40302851-42302851
chr17:41403867-41404018	17	41403868	41404018	ENSG00000212659	protein_coding	ENST00000391355	41265378	138565.000000	proximity ENSG00000212659:40265378-42265378
chr17:41403867-41404018	17	41403868	41404018	ENSG00000212721	protein_coding	ENST00000391413	41118373	285570.000000	proximity ENSG00000212721:40118373-42118373
chr17:41403867-41404018	17	41403868	41404018	ENSG00000212722	protein_coding	ENST00000391415	41105389	298554.000000	proximity ENSG00000212722:40105389-42105389
chr17:41403867-41404018	17	41403868	41404018	ENSG00000212724	protein_coding	ENST00000391418	41060114	343829.000000	proximity ENSG00000212724:40060114-42060114
chr17:41403867-41404018	17	41403868	41404018	ENSG00000212725	protein_coding	ENST00000391419	41047316	356627.000000	proximity ENSG00000212725:40047316-42047316
chr17:41403867-41404018	17	41403868	41404018	ENSG00000212899	protein_coding	ENST00000391586	40994164	409779.000000	proximity ENSG00000212899:39994164-41994164
chr17:41403867-41404018	17	41403868	41404018	ENSG00000212900	protein_coding	ENST00000391587	40999906	404037.000000	proximity ENSG00000212900:39999906-41999906
chr17:41403867-41404018	17	41403868	41404018	ENSG00000212901	protein_coding	ENST00000391588	41009128	394815.000000	proximity ENSG00000212901:40009128-42009128
chr17:41403867-41404018	17	41403868	41404018	ENSG00000213416	protein_coding	ENST00000394014	41124182	279761.000000	proximity ENSG00000213416:40124182-42124182
chr17:41403867-41404018	17	41403868	41404018	ENSG00000213417	protein_coding	ENST00000394015	41065879	338064.000000	proximity ENSG00000213417:40065879-42065879
chr17:41403867-41404018	17	41403868	41404018	ENSG00000213424	protein_coding	ENST00000394052	40665177	738766.000000	proximity ENSG00000213424:39665177-41665177
chr17:41403867-41404018	17	41403868	41404018	ENSG00000214518	protein_coding	ENST00000398477	41055230	348713.000000	proximity ENSG00000214518:40055230-42055230
chr17:41403867-41404018	17	41403868	41404018	ENSG00000221852	protein_coding	ENST00000361883	41027208	376735.000000	proximity ENSG00000221852:40027208-42027208
chr17:41403867-41404018	17	41403868	41404018	ENSG00000221880	protein_coding	ENST00000344363	41034874	369069.000000	proximity ENSG00000221880:40034874-42034874
chr17:41403867-41404018	17	41403868	41404018	ENSG00000239886	protein_coding	ENST00000377721	41226648	177295.000000	proximity ENSG00000239886:40226648-42226648
chr17:41403867-41404018	17	41403868	41404018	ENSG00000240542	protein_coding	ENST00000398470	41189887	214056.000000	proximity ENSG00000240542:40189887-42189887
chr17:41403867-41404018	17	41403868	41404018	ENSG00000240871	protein_coding	ENST00000391417	41084150	319793.000000	proximity ENSG00000240871:40084150-42084150
chr17:41403867-41404018	17	41403868	41404018	ENSG00000241241	protein_coding	ENST00000440582	41102209	301734.000000	proximity ENSG00000241241:40102209-42102209
chr17:41403867-41404018	17	41403868	41404018	ENSG00000241595	protein_coding	ENST00000334109	41249687	154256.000000	proximity ENSG00000241595:40249687-42249687
chr17:41403867-41404018	17	41403868	41404018	ENSG00000244537	protein_coding	ENST00000377726	41178221	225722.000000	proximity ENSG00000244537:40178221-42178221
chr17:41403867-41404018	17	41403868	41404018	ENSG00000260325	protein_coding	ENST00000565659	42122804	718861.000000	proximity ENSG00000260325:41122804-43122804
chr17:41403867-41404018	17	41403868	41404018	ENSG00000267221	protein_coding	ENST00000858984	42044163	640220.000000	proximity ENSG00000267221:41044163-43044163
chr17:41403867-41404018	17	41403868	41404018	ENSG00000267261	protein_coding	ENST00000592574	42154916	750973.000000	proximity ENSG00000267261:41154916-43154916
chr17:41404067-41404218	17	41404068	41404218	ENSG00000006059	protein_coding	ENST00000007735	41350828	53315.000000	proximity ENSG00000006059:40350828-42350828
chr17:41404067-41404218	17	41404068	41404218	ENSG00000073584	protein_coding	ENST00000643318	40648654	755489.000000	proximity ENSG00000073584:39648654-41648654
chr17:41404067-41404218	17	41404068	41404218	ENSG00000089558	protein_coding	ENST00000264661	42181142	776999.000000	proximity ENSG00000089558:41181142-43181142
chr17:41404067-41404218	17	41404068	41404218	ENSG00000094796	protein_coding	ENST00000251645	41397608	6535.000000	proximity ENSG00000094796:40397608-42397608
chr17:41404067-41404218	17	41404068	41404218	ENSG00000108244	protein_coding	ENST00000209718	40937646	466497.000000	proximity ENSG00000108244:39937646-41937646
chr17:41404067-41404218	17	41404068	41404218	ENSG00000108417	protein_coding	ENST00000225550	41424585	20442.000000	proximity ENSG00000108417:40424585-42424585
chr17:41404067-41404218	17	41404068	41404218	ENSG00000108759	protein_coding	ENST00000225899	41467386	63243.000000	proximity ENSG00000108759:40467386-42467386
chr17:41404067-41404218	17	41404068	41404218	ENSG00000108771	protein_coding	ENST00000900699	42112714	708571.000000	proximity ENSG00000108771:41112714-43112714
chr17:41404067-41404218	17	41404068	41404218	ENSG00000108773	protein_coding	ENST00000873169	42121382	717239.000000	proximity ENSG00000108773:41121382-43121382
chr17:41404067-41404218	17	41404068	41404218	ENSG00000108774	protein_coding	ENST00000949320	42154988	750845.000000	proximity ENSG00000108774:41154988-43154988
chr17:41404067-41404218	17	41404068	41404218	ENSG00000126337	protein_coding	ENST00000393986	41492546	88403.000000	proximity ENSG00000126337:40492546-42492546
chr17:41404067-41404218	17	41404068	41404218	ENSG00000126353	protein_coding	ENST00000579344	40561013	843130.000000	proximity ENSG00000126353:39561013-41561013
chr17:41404067-41404218	17	41404068	41404218	ENSG00000126561	protein_coding	ENST00000345506	42287547	883404.000000	proximity ENSG00000126561:41287547-43287547
chr17:41404067-41404218	17	41404068	41404218	ENSG00000128422	protein_coding	ENST00000862596	41624575	220432.000000	proximity ENSG00000128422:40624575-42624575
chr17:41404067-41404218	17	41404068	41404218	ENSG00000131473	protein_coding	ENST00000884511	41918985	514842.000000	proximity ENSG00000131473:40918985-42918985
chr17:41404067-41404218	17	41404068	41404218	ENSG00000131737	protein_coding	ENST00000394001	41382306	21837.000000	proximity ENSG00000131737:40382306-42382306
chr17:41404067-41404218	17	41404068	41404218	ENSG00000131738	protein_coding	ENST00000251646	41369813	34330.000000	proximity ENSG00000131738:40369813-42369813
chr17:41404067-41404218	17	41404068	41404218	ENSG00000131746	protein_coding	ENST00000876606	40501627	902516.000000	proximity ENSG00000131746:39501627-41501627
chr17:41404067-41404218	17	41404068	41404218	ENSG00000131747	protein_coding	ENST00000423485	40417896	986247.000000	proximity ENSG00000131747:39417896-41417896
chr17:41404067-41404218	17	41404068	41404218	ENSG00000141696	protein_coding	ENST00000914261	41812616	408473.000000	proximity ENSG00000141696:40812616-42812616
chr17:41404067-41404218	17	41404068	41404218	ENSG00000141698	protein_coding	ENST00000435506	41836232	432089.000000	proximity ENSG00000141698:40836232-42836232
chr17:41404067-41404218	17	41404068	41404218	ENSG00000141753	protein_coding	ENST00000906679	40443446	960697.000000	proximity ENSG00000141753:39443446-41443446
chr17:41404067-41404218	17	41404068	41404218	ENSG00000141756	protein_coding	ENST00000914601	41812964	408821.000000	proximity ENSG00000141756:40812964-42812964
chr17:41404067-41404218	17	41404068	41404218	ENSG00000161594	protein_coding	ENST00000959872	41836317	432174.000000	proximity ENSG00000161594:40836317-42836317
chr17:41404067-41404218	17	41404068	41404218	ENSG00000161610	protein_coding	ENST00000293330	42185452	781309.000000	proximity ENSG00000161610:41185452-43185452
chr17:41404067-41404218	17	41404068	41404218	ENSG00000167916	protein_coding	ENST00000264651	40703752	700391.000000	proximity ENSG00000167916:39703752-41703752
chr17:41404067-41404218	17	41404068	41404218	ENSG00000167925	protein_coding	ENST00000301671	42194195	790052.000000	proximity ENSG00000167925:41194195-43194195
chr17:41404067-41404218	17	41404068	41404218	ENSG00000168256	protein_coding	ENST00000307641	42017020	612877.000000	proximity ENSG00000168256:41017020-43017020
chr17:41404067-41404218	17	41404068	41404218	ENSG00000168259	protein_coding	ENST00000590774	42017151	613008.000000	proximity ENSG00000168259:41017151-43017151
chr17:41404067-41404218	17	41404068	41404218	ENSG00000168610	protein_coding	ENST00000943784	42388474	984331.000000	proximity ENSG00000168610:41388474-43388474
chr17:41404067-41404218	17	41404068	41404218	ENSG00000171345	protein_coding	ENST00000361566	41528308	124165.000000	proximity ENSG00000171345:40528308-42528308
chr17:41404067-41404218	17	41404068	41404218	ENSG00000171346	protein_coding	ENST00000393974	41521019	116876.000000	proximity ENSG00000171346:40521019-42521019
chr17:41404067-41404218	17	41404068	41404218	ENSG00000171360	protein_coding	ENST00000246646	41440983	36840.000000	proximity ENSG00000171360:40440983-42440983
chr17:41404067-41404218	17	41404068	41404218	ENSG00000171396	protein_coding	ENST00000390661	41160748	243395.000000	proximity ENSG00000171396:40160748-42160748
chr17:41404067-41404218	17	41404068	41404218	ENSG00000171401	protein_coding	ENST00000246635	41505612	101469.000000	proximity ENSG00000171401:40505612-42505612
chr17:41404067-41404218	17	41404068	41404218	ENSG00000171403	protein_coding	ENST00000246662	41572059	167916.000000	proximity ENSG00000171403:40572059-42572059
chr17:41404067-41404218	17	41404068	41404218	ENSG00000171431	protein_coding	ENST00000902423	40885243	518900.000000	proximity ENSG00000171431:39885243-41885243
chr17:41404067-41404218	17	41404068	41404218	ENSG00000171446	protein_coding	ENST00000301656	40782550	621593.000000	proximity ENSG00000171446:39782550-41782550
chr17:41404067-41404218	17	41404068	41404218	ENSG00000173757	protein_coding	ENST00000698779	42276397	872254.000000	proximity ENSG00000173757:41276397-43276397
chr17:41404067-41404218	17	41404068	41404218	ENSG00000173786	protein_coding	ENST00000393892	41966795	562652.000000	proximity ENSG00000173786:40966795-42966795
chr17:41404067-41404218	17	41404068	41404218	ENSG00000173801	protein_coding	ENST00000885276	41773725	369582.000000	proximity ENSG00000173801:40773725-42773725
chr17:41404067-41404218	17	41404068	41404218	ENSG00000173805	protein_coding	ENST00000393939	41734644	330501.000000	proximity ENSG00000173805:40734644-42734644
chr17:41404067-41404218	17	41404068	41404218	ENSG00000173812	protein_coding	ENST00000469257	41688885	284742.000000	proximity ENSG00000173812:40688885-42688885
chr17:41404067-41404218	17	41404068	41404218	ENSG00000173908	protein_coding	ENST00000306658	40799959	604184.000000	proximity ENSG00000173908:39799959-41799959
chr17:41404067-41404218	17	41404068	41404218	ENSG00000178502	protein_coding	ENST00000319121	41865423	461280.000000	proximity ENSG00000178502:40865423-42865423
chr17:41404067-41404218	17	41404068	41404218	ENSG00000180386	protein_coding	ENST00000391354	41275698	128445.000000	proximity ENSG00000180386:40275698-42275698
chr17:41404067-41404218	17	41404068	41404218	ENSG00000184502	protein_coding	ENST00000329402	41712331	308188.000000	proximity ENSG00000184502:40712331-42712331
chr17:41404067-41404218	17	41404068	41404218	ENSG00000186393	protein_coding	ENST00000335552	40772201	631942.000000	proximity ENSG00000186393:39772201-41772201
chr17:41404067-41404218	17	41404068	41404218	ENSG00000186395	protein_coding	ENST00000635956	40822614	581529.000000	proximity ENSG00000186395:39822614-41822614
chr17:41404067-41404218	17	41404068	41404218	ENSG00000186832	protein_coding	ENST00000301653	41612767	208624.000000	proximity ENSG00000186832:40612767-42612767
chr17:41404067-41404218	17	41404068	41404218	ENSG00000186847	protein_coding	ENST00000167586	41586895	182752.000000	proximity ENSG00000186847:40586895-42586895
chr17:41404067-41404218	17	41404068	41404218	ENSG00000186860	protein_coding	ENST00000334202	41315710	88433.000000	proximity ENSG00000186860:40315710-42315710
chr17:41404067-41404218	17	41404068	41404218	ENSG00000187242	protein_coding	ENST00000251643	40867223	536920.000000	proximity ENSG00000187242:39867223-41867223
chr17:41404067-41404218	17	41404068	41404218	ENSG00000187272	protein_coding	ENST00000254072	41237999	166144.000000	proximity ENSG00000187272:40237999-42237999
chr17:41404067-41404218	17	41404068	41404218	ENSG00000187595	protein_coding	ENST00000692273	42098473	694330.000000	proximity ENSG00000187595:41098473-43098473
chr17:41404067-41404218	17	41404068	41404218	ENSG00000188581	protein_coding	ENST00000306271	41041450	362693.000000	proximity ENSG00000188581:40041450-42041450
chr17:41404067-41404218	17	41404068	41404218	ENSG00000196156	protein_coding	ENST00000391356	41168221	235922.000000	proximity ENSG00000196156:40168221-42168221
chr17:41404067-41404218	17	41404068	41404218	ENSG00000196859	protein_coding	ENST00000355612	40966948	437195.000000	proximity ENSG00000196859:39966948-41966948
chr17:41404067-41404218	17	41404068	41404218	ENSG00000197079	protein_coding	ENST00000246639	41481151	77008.000000	proximity ENSG00000197079:40481151-42481151
chr17:41404067-41404218	17	41404068	41404218	ENSG00000198083	protein_coding	ENST00000394008	41255384	148759.000000	proximity ENSG00000198083:40255384-42255384
chr17:41404067-41404218	17	41404068	41404218	ENSG00000198090	protein_coding	ENST00000345847	41140544	263599.000000	proximity ENSG00000198090:40140544-42140544
chr17:41404067-41404218	17	41404068	41404218	ENSG00000198271	protein_coding	ENST00000343246	41149825	254318.000000	proximity ENSG00000198271:40149825-42149825
chr17:41404067-41404218	17	41404068	41404218	ENSG00000198443	protein_coding	ENST00000398472	41184911	219232.000000	proximity ENSG00000198443:40184911-42184911
chr17:41404067-41404218	17	41404068	41404218	ENSG00000204815	protein_coding	ENST00000377540	41930617	526474.000000	proximity ENSG00000204815:40930617-42930617
chr17:41404067-41404218	17	41404068	41404218	ENSG00000204873	protein_coding	ENST00000411528	41232449	171694.000000	proximity ENSG00000204873:40232449-42232449
chr17:41404067-41404218	17	41404068	41404218	ENSG00000204880	protein_coding	ENST00000333822	41098142	306001.000000	proximity ENSG00000204880:40098142-42098142
chr17:41404067-41404218	17	41404068	41404218	ENSG00000204887	protein_coding	ENST00000377747	41030195	373948.000000	proximity ENSG00000204887:40030195-42030195
chr17:41404067-41404218	17	41404068	41404218	ENSG00000204889	protein_coding	ENST00000684280	40987023	417120.000000	proximity ENSG00000204889:39987023-41987023
chr17:41404067-41404218	17	41404068	41404218	ENSG00000204897	protein_coding	ENST00000312150	40755331	648812.000000	proximity ENSG00000204897:39755331-41755331
chr17:41404067-41404218	17	41404068	41404218	ENSG00000212657	protein_coding	ENST00000391352	41309309	94834.000000	proximity ENSG00000212657:40309309-42309309
chr17:41404067-41404218	17	41404068	41404218	ENSG00000212658	protein_coding	ENST00000391353	41302851	101292.000000	proximity ENSG00000212658:40302851-42302851
chr17:41404067-41404218	17	41404068	41404218	ENSG00000212659	protein_coding	ENST00000391355	41265378	138765.000000	proximity ENSG00000212659:40265378-42265378
chr17:41404067-41404218	17	41404068	41404218	ENSG00000212721	protein_coding	ENST00000391413	41118373	285770.000000	proximity ENSG00000212721:40118373-42118373
chr17:41404067-41404218	17	41404068	41404218	ENSG00000212722	protein_coding	ENST00000391415	41105389	298754.000000	proximity ENSG00000212722:40105389-42105389
chr17:41404067-41404218	17	41404068	41404218	ENSG00000212724	protein_coding	ENST00000391418	41060114	344029.000000	proximity ENSG00000212724:40060114-42060114
chr17:41404067-41404218	17	41404068	41404218	ENSG00000212725	protein_coding	ENST00000391419	41047316	356827.000000	proximity ENSG00000212725:40047316-42047316
chr17:41404067-41404218	17	41404068	41404218	ENSG00000212899	protein_coding	ENST00000391586	40994164	409979.000000	proximity ENSG00000212899:39994164-41994164
chr17:41404067-41404218	17	41404068	41404218	ENSG00000212900	protein_coding	ENST00000391587	40999906	404237.000000	proximity ENSG00000212900:39999906-41999906
chr17:41404067-41404218	17	41404068	41404218	ENSG00000212901	protein_coding	ENST00000391588	41009128	395015.000000	proximity ENSG00000212901:40009128-42009128
chr17:41404067-41404218	17	41404068	41404218	ENSG00000213416	protein_coding	ENST00000394014	41124182	279961.000000	proximity ENSG00000213416:40124182-42124182
chr17:41404067-41404218	17	41404068	41404218	ENSG00000213417	protein_coding	ENST00000394015	41065879	338264.000000	proximity ENSG00000213417:40065879-42065879
chr17:41404067-41404218	17	41404068	41404218	ENSG00000213424	protein_coding	ENST00000394052	40665177	738966.000000	proximity ENSG00000213424:39665177-41665177
chr17:41404067-41404218	17	41404068	41404218	ENSG00000214518	protein_coding	ENST00000398477	41055230	348913.000000	proximity ENSG00000214518:40055230-42055230
chr17:41404067-41404218	17	41404068	41404218	ENSG00000221852	protein_coding	ENST00000361883	41027208	376935.000000	proximity ENSG00000221852:40027208-42027208
chr17:41404067-41404218	17	41404068	41404218	ENSG00000221880	protein_coding	ENST00000344363	41034874	369269.000000	proximity ENSG00000221880:40034874-42034874
chr17:41404067-41404218	17	41404068	41404218	ENSG00000239886	protein_coding	ENST00000377721	41226648	177495.000000	proximity ENSG00000239886:40226648-42226648
chr17:41404067-41404218	17	41404068	41404218	ENSG00000240542	protein_coding	ENST00000398470	41189887	214256.000000	proximity ENSG00000240542:40189887-42189887
chr17:41404067-41404218	17	41404068	41404218	ENSG00000240871	protein_coding	ENST00000391417	41084150	319993.000000	proximity ENSG00000240871:40084150-42084150
chr17:41404067-41404218	17	41404068	41404218	ENSG00000241241	protein_coding	ENST00000440582	41102209	301934.000000	proximity ENSG00000241241:40102209-42102209
chr17:41404067-41404218	17	41404068	41404218	ENSG00000241595	protein_coding	ENST00000334109	41249687	154456.000000	proximity ENSG00000241595:40249687-42249687
chr17:41404067-41404218	17	41404068	41404218	ENSG00000244537	protein_coding	ENST00000377726	41178221	225922.000000	proximity ENSG00000244537:40178221-42178221
chr17:41404067-41404218	17	41404068	41404218	ENSG00000260325	protein_coding	ENST00000565659	42122804	718661.000000	proximity ENSG00000260325:41122804-43122804
chr17:41404067-41404218	17	41404068	41404218	ENSG00000267221	protein_coding	ENST00000858984	42044163	640020.000000	proximity ENSG00000267221:41044163-43044163
chr17:41404067-41404218	17	41404068	41404218	ENSG00000267261	protein_coding	ENST00000592574	42154916	750773.000000	proximity ENSG00000267261:41154916-43154916
chr17:41404312-41404463	17	41404313	41404463	ENSG00000006059	protein_coding	ENST00000007735	41350828	53560.000000	proximity ENSG00000006059:40350828-42350828
chr17:41404312-41404463	17	41404313	41404463	ENSG00000073584	protein_coding	ENST00000643318	40648654	755734.000000	proximity ENSG00000073584:39648654-41648654
chr17:41404312-41404463	17	41404313	41404463	ENSG00000089558	protein_coding	ENST00000264661	42181142	776754.000000	proximity ENSG00000089558:41181142-43181142
chr17:41404312-41404463	17	41404313	41404463	ENSG00000094796	protein_coding	ENST00000251645	41397608	6780.000000	proximity ENSG00000094796:40397608-42397608
chr17:41404312-41404463	17	41404313	41404463	ENSG00000108244	protein_coding	ENST00000209718	40937646	466742.000000	proximity ENSG00000108244:39937646-41937646
chr17:41404312-41404463	17	41404313	41404463	ENSG00000108417	protein_coding	ENST00000225550	41424585	20197.000000	proximity ENSG00000108417:40424585-42424585
chr17:41404312-41404463	17	41404313	41404463	ENSG00000108759	protein_coding	ENST00000225899	41467386	62998.000000	proximity ENSG00000108759:40467386-42467386
chr17:41404312-41404463	17	41404313	41404463	ENSG00000108771	protein_coding	ENST00000900699	42112714	708326.000000	proximity ENSG00000108771:41112714-43112714
chr17:41404312-41404463	17	41404313	41404463	ENSG00000108773	protein_coding	ENST00000873169	42121382	716994.000000	proximity ENSG00000108773:41121382-43121382
chr17:41404312-41404463	17	41404313	41404463	ENSG00000108774	protein_coding	ENST00000949320	42154988	750600.000000	proximity ENSG00000108774:41154988-43154988
chr17:41404312-41404463	17	41404313	41404463	ENSG00000126337	protein_coding	ENST00000393986	41492546	88158.000000	proximity ENSG00000126337:40492546-42492546
chr17:41404312-41404463	17	41404313	41404463	ENSG00000126353	protein_coding	ENST00000579344	40561013	843375.000000	proximity ENSG00000126353:39561013-41561013
chr17:41404312-41404463	17	41404313	41404463	ENSG00000126561	protein_coding	ENST00000345506	42287547	883159.000000	proximity ENSG00000126561:41287547-43287547
chr17:41404312-41404463	17	41404313	41404463	ENSG00000128422	protein_coding	ENST00000862596	41624575	220187.000000	proximity ENSG00000128422:40624575-42624575
chr17:41404312-41404463	17	41404313	41404463	ENSG00000131473	protein_coding	ENST00000884511	41918985	514597.000000	proximity ENSG00000131473:40918985-42918985
chr17:41404312-41404463	17	41404313	41404463	ENSG00000131737	protein_coding	ENST00000394001	41382306	22082.000000	proximity ENSG00000131737:40382306-42382306
chr17:41404312-41404463	17	41404313	41404463	ENSG00000131738	protein_coding	ENST00000251646	41369813	34575.000000	proximity ENSG00000131738:40369813-42369813
chr17:41404312-41404463	17	41404313	41404463	ENSG00000131746	protein_coding	ENST00000876606	40501627	902761.000000	proximity ENSG00000131746:39501627-41501627
chr17:41404312-41404463	17	41404313	41404463	ENSG00000131747	protein_coding	ENST00000423485	40417896	986492.000000	proximity ENSG00000131747:39417896-41417896
chr17:41404312-41404463	17	41404313	41404463	ENSG00000141696	protein_coding	ENST00000914261	41812616	408228.000000	proximity ENSG00000141696:40812616-42812616
chr17:41404312-41404463	17	41404313	41404463	ENSG00000141698	protein_coding	ENST00000435506	41836232	431844.000000	proximity ENSG00000141698:40836232-42836232
chr17:41404312-41404463	17	41404313	41404463	ENSG00000141753	protein_coding	ENST00000906679	40443446	960942.000000	proximity ENSG00000141753:39443446-41443446
chr17:41404312-41404463	17	41404313	41404463	ENSG00000141756	protein_coding	ENST00000914601	41812964	408576.000000	proximity ENSG00000141756:40812964-42812964
chr17:41404312-41404463	17	41404313	41404463	ENSG00000161594	protein_coding	ENST00000959872	41836317	431929.000000	proximity ENSG00000161594:40836317-42836317
chr17:41404312-41404463	17	41404313	41404463	ENSG00000161610	protein_coding	ENST00000293330	42185452	781064.000000	proximity ENSG00000161610:41185452-43185452
chr17:41404312-41404463	17	41404313	41404463	ENSG00000167916	protein_coding	ENST00000264651	40703752	700636.000000	proximity ENSG00000167916:39703752-41703752
chr17:41404312-41404463	17	41404313	41404463	ENSG00000167925	protein_coding	ENST00000301671	42194195	789807.000000	proximity ENSG00000167925:41194195-43194195
chr17:41404312-41404463	17	41404313	41404463	ENSG00000168256	protein_coding	ENST00000307641	42017020	612632.000000	proximity ENSG00000168256:41017020-43017020
chr17:41404312-41404463	17	41404313	41404463	ENSG00000168259	protein_coding	ENST00000590774	42017151	612763.000000	proximity ENSG00000168259:41017151-43017151
chr17:41404312-41404463	17	41404313	41404463	ENSG00000168610	protein_coding	ENST00000943784	42388474	984086.000000	proximity ENSG00000168610:41388474-43388474
chr17:41404312-41404463	17	41404313	41404463	ENSG00000171345	protein_coding	ENST00000361566	41528308	123920.000000	proximity ENSG00000171345:40528308-42528308
chr17:41404312-41404463	17	41404313	41404463	ENSG00000171346	protein_coding	ENST00000393974	41521019	116631.000000	proximity ENSG00000171346:40521019-42521019
chr17:41404312-41404463	17	41404313	41404463	ENSG00000171360	protein_coding	ENST00000246646	41440983	36595.000000	proximity ENSG00000171360:40440983-42440983
chr17:41404312-41404463	17	41404313	41404463	ENSG00000171396	protein_coding	ENST00000390661	41160748	243640.000000	proximity ENSG00000171396:40160748-42160748
chr17:41404312-41404463	17	41404313	41404463	ENSG00000171401	protein_coding	ENST00000246635	41505612	101224.000000	proximity ENSG00000171401:40505612-42505612
chr17:41404312-41404463	17	41404313	41404463	ENSG00000171403	protein_coding	ENST00000246662	41572059	167671.000000	proximity ENSG00000171403:40572059-42572059
chr17:41404312-41404463	17	41404313	41404463	ENSG00000171431	protein_coding	ENST00000902423	40885243	519145.000000	proximity ENSG00000171431:39885243-41885243
chr17:41404312-41404463	17	41404313	41404463	ENSG00000171446	protein_coding	ENST00000301656	40782550	621838.000000	proximity ENSG00000171446:39782550-41782550
chr17:41404312-41404463	17	41404313	41404463	ENSG00000173757	protein_coding	ENST00000698779	42276397	872009.000000	proximity ENSG00000173757:41276397-43276397
chr17:41404312-41404463	17	41404313	41404463	ENSG00000173786	protein_coding	ENST00000393892	41966795	562407.000000	proximity ENSG00000173786:40966795-42966795
chr17:41404312-41404463	17	41404313	41404463	ENSG00000173801	protein_coding	ENST00000885276	41773725	369337.000000	proximity ENSG00000173801:40773725-42773725
chr17:41404312-41404463	17	41404313	41404463	ENSG00000173805	protein_coding	ENST00000393939	41734644	330256.000000	proximity ENSG00000173805:40734644-42734644
chr17:41404312-41404463	17	41404313	41404463	ENSG00000173812	protein_coding	ENST00000469257	41688885	284497.000000	proximity ENSG00000173812:40688885-42688885
chr17:41404312-41404463	17	41404313	41404463	ENSG00000173908	protein_coding	ENST00000306658	40799959	604429.000000	proximity ENSG00000173908:39799959-41799959
chr17:41404312-41404463	17	41404313	41404463	ENSG00000178502	protein_coding	ENST00000319121	41865423	461035.000000	proximity ENSG00000178502:40865423-42865423
chr17:41404312-41404463	17	41404313	41404463	ENSG00000180386	protein_coding	ENST00000391354	41275698	128690.000000	proximity ENSG00000180386:40275698-42275698
chr17:41404312-41404463	17	41404313	41404463	ENSG00000184502	protein_coding	ENST00000329402	41712331	307943.000000	proximity ENSG00000184502:40712331-42712331
chr17:41404312-41404463	17	41404313	41404463	ENSG00000186393	protein_coding	ENST00000335552	40772201	632187.000000	proximity ENSG00000186393:39772201-41772201
chr17:41404312-41404463	17	41404313	41404463	ENSG00000186395	protein_coding	ENST00000635956	40822614	581774.000000	proximity ENSG00000186395:39822614-41822614
chr17:41404312-41404463	17	41404313	41404463	ENSG00000186832	protein_coding	ENST00000301653	41612767	208379.000000	proximity ENSG00000186832:40612767-42612767
chr17:41404312-41404463	17	41404313	41404463	ENSG00000186847	protein_coding	ENST00000167586	41586895	182507.000000	proximity ENSG00000186847:40586895-42586895
chr17:41404312-41404463	17	41404313	41404463	ENSG00000186860	protein_coding	ENST00000334202	41315710	88678.000000	proximity ENSG00000186860:40315710-42315710
chr17:41404312-41404463	17	41404313	41404463	ENSG00000187242	protein_coding	ENST00000251643	40867223	537165.000000	proximity ENSG00000187242:39867223-41867223
chr17:41404312-41404463	17	41404313	41404463	ENSG00000187272	protein_coding	ENST00000254072	41237999	166389.000000	proximity ENSG00000187272:40237999-42237999
chr17:41404312-41404463	17	41404313	41404463	ENSG00000187595	protein_coding	ENST00000692273	42098473	694085.000000	proximity ENSG00000187595:41098473-43098473
chr17:41404312-41404463	17	41404313	41404463	ENSG00000188581	protein_coding	ENST00000306271	41041450	362938.000000	proximity ENSG00000188581:40041450-42041450
chr17:41404312-41404463	17	41404313	41404463	ENSG00000196156	protein_coding	ENST00000391356	41168221	236167.000000	proximity ENSG00000196156:40168221-42168221
chr17:41404312-41404463	17	41404313	41404463	ENSG00000196859	protein_coding	ENST00000355612	40966948	437440.000000	proximity ENSG00000196859:39966948-41966948
chr17:41404312-41404463	17	41404313	41404463	ENSG00000197079	protein_coding	ENST00000246639	41481151	76763.000000	proximity ENSG00000197079:40481151-42481151
chr17:41404312-41404463	17	41404313	41404463	ENSG00000198083	protein_coding	ENST00000394008	41255384	149004.000000	proximity ENSG00000198083:40255384-42255384
chr17:41404312-41404463	17	41404313	41404463	ENSG00000198090	protein_coding	ENST00000345847	41140544	263844.000000	proximity ENSG00000198090:40140544-42140544
chr17:41404312-41404463	17	41404313	41404463	ENSG00000198271	protein_coding	ENST00000343246	41149825	254563.000000	proximity ENSG00000198271:40149825-42149825
chr17:41404312-41404463	17	41404313	41404463	ENSG00000198443	protein_coding	ENST00000398472	41184911	219477.000000	proximity ENSG00000198443:40184911-42184911
chr17:41404312-41404463	17	41404313	41404463	ENSG00000204815	protein_coding	ENST00000377540	41930617	526229.000000	proximity ENSG00000204815:40930617-42930617
chr17:41404312-41404463	17	41404313	41404463	ENSG00000204873	protein_coding	ENST00000411528	41232449	171939.000000	proximity ENSG00000204873:40232449-42232449
chr17:41404312-41404463	17	41404313	41404463	ENSG00000204880	protein_coding	ENST00000333822	41098142	306246.000000	proximity ENSG00000204880:40098142-42098142
chr17:41404312-41404463	17	41404313	41404463	ENSG00000204887	protein_coding	ENST00000377747	41030195	374193.000000	proximity ENSG00000204887:40030195-42030195
chr17:41404312-41404463	17	41404313	41404463	ENSG00000204889	protein_coding	ENST00000684280	40987023	417365.000000	proximity ENSG00000204889:39987023-41987023
chr17:41404312-41404463	17	41404313	41404463	ENSG00000204897	protein_coding	ENST00000312150	40755331	649057.000000	proximity ENSG00000204897:39755331-41755331
chr17:41404312-41404463	17	41404313	41404463	ENSG00000212657	protein_coding	ENST00000391352	41309309	95079.000000	proximity ENSG00000212657:40309309-42309309
chr17:41404312-41404463	17	41404313	41404463	ENSG00000212658	protein_coding	ENST00000391353	41302851	101537.000000	proximity ENSG00000212658:40302851-42302851
chr17:41404312-41404463	17	41404313	41404463	ENSG00000212659	protein_coding	ENST00000391355	41265378	139010.000000	proximity ENSG00000212659:40265378-42265378
chr17:41404312-41404463	17	41404313	41404463	ENSG00000212721	protein_coding	ENST00000391413	41118373	286015.000000	proximity ENSG00000212721:40118373-42118373
chr17:41404312-41404463	17	41404313	41404463	ENSG00000212722	protein_coding	ENST00000391415	41105389	298999.000000	proximity ENSG00000212722:40105389-42105389
chr17:41404312-41404463	17	41404313	41404463	ENSG00000212724	protein_coding	ENST00000391418	41060114	344274.000000	proximity ENSG00000212724:40060114-42060114
chr17:41404312-41404463	17	41404313	41404463	ENSG00000212725	protein_coding	ENST00000391419	41047316	357072.000000	proximity ENSG00000212725:40047316-42047316
chr17:41404312-41404463	17	41404313	41404463	ENSG00000212899	protein_coding	ENST00000391586	40994164	410224.000000	proximity ENSG00000212899:39994164-41994164
chr17:41404312-41404463	17	41404313	41404463	ENSG00000212900	protein_coding	ENST00000391587	40999906	404482.000000	proximity ENSG00000212900:39999906-41999906
chr17:41404312-41404463	17	41404313	41404463	ENSG00000212901	protein_coding	ENST00000391588	41009128	395260.000000	proximity ENSG00000212901:40009128-42009128
chr17:41404312-41404463	17	41404313	41404463	ENSG00000213416	protein_coding	ENST00000394014	41124182	280206.000000	proximity ENSG00000213416:40124182-42124182
chr17:41404312-41404463	17	41404313	41404463	ENSG00000213417	protein_coding	ENST00000394015	41065879	338509.000000	proximity ENSG00000213417:40065879-42065879
chr17:41404312-41404463	17	41404313	41404463	ENSG00000213424	protein_coding	ENST00000394052	40665177	739211.000000	proximity ENSG00000213424:39665177-41665177
chr17:41404312-41404463	17	41404313	41404463	ENSG00000214518	protein_coding	ENST00000398477	41055230	349158.000000	proximity ENSG00000214518:40055230-42055230
chr17:41404312-41404463	17	41404313	41404463	ENSG00000221852	protein_coding	ENST00000361883	41027208	377180.000000	proximity ENSG00000221852:40027208-42027208
chr17:41404312-41404463	17	41404313	41404463	ENSG00000221880	protein_coding	ENST00000344363	41034874	369514.000000	proximity ENSG00000221880:40034874-42034874
chr17:41404312-41404463	17	41404313	41404463	ENSG00000239886	protein_coding	ENST00000377721	41226648	177740.000000	proximity ENSG00000239886:40226648-42226648
chr17:41404312-41404463	17	41404313	41404463	ENSG00000240542	protein_coding	ENST00000398470	41189887	214501.000000	proximity ENSG00000240542:40189887-42189887
chr17:41404312-41404463	17	41404313	41404463	ENSG00000240871	protein_coding	ENST00000391417	41084150	320238.000000	proximity ENSG00000240871:40084150-42084150
chr17:41404312-41404463	17	41404313	41404463	ENSG00000241241	protein_coding	ENST00000440582	41102209	302179.000000	proximity ENSG00000241241:40102209-42102209
chr17:41404312-41404463	17	41404313	41404463	ENSG00000241595	protein_coding	ENST00000334109	41249687	154701.000000	proximity ENSG00000241595:40249687-42249687
chr17:41404312-41404463	17	41404313	41404463	ENSG00000244537	protein_coding	ENST00000377726	41178221	226167.000000	proximity ENSG00000244537:40178221-42178221
chr17:41404312-41404463	17	41404313	41404463	ENSG00000260325	protein_coding	ENST00000565659	42122804	718416.000000	proximity ENSG00000260325:41122804-43122804
chr17:41404312-41404463	17	41404313	41404463	ENSG00000267221	protein_coding	ENST00000858984	42044163	639775.000000	proximity ENSG00000267221:41044163-43044163
chr17:41404312-41404463	17	41404313	41404463	ENSG00000267261	protein_coding	ENST00000592574	42154916	750528.000000	proximity ENSG00000267261:41154916-43154916
chr17:41404507-41404658	17	41404508	41404658	ENSG00000006059	protein_coding	ENST00000007735	41350828	53755.000000	proximity ENSG00000006059:40350828-42350828
chr17:41404507-41404658	17	41404508	41404658	ENSG00000073584	protein_coding	ENST00000643318	40648654	755929.000000	proximity ENSG00000073584:39648654-41648654
chr17:41404507-41404658	17	41404508	41404658	ENSG00000089558	protein_coding	ENST00000264661	42181142	776559.000000	proximity ENSG00000089558:41181142-43181142
chr17:41404507-41404658	17	41404508	41404658	ENSG00000094796	protein_coding	ENST00000251645	41397608	6975.000000	proximity ENSG00000094796:40397608-42397608
chr17:41404507-41404658	17	41404508	41404658	ENSG00000108244	protein_coding	ENST00000209718	40937646	466937.000000	proximity ENSG00000108244:39937646-41937646
chr17:41404507-41404658	17	41404508	41404658	ENSG00000108417	protein_coding	ENST00000225550	41424585	20002.000000	proximity ENSG00000108417:40424585-42424585
chr17:41404507-41404658	17	41404508	41404658	ENSG00000108759	protein_coding	ENST00000225899	41467386	62803.000000	proximity ENSG00000108759:40467386-42467386
chr17:41404507-41404658	17	41404508	41404658	ENSG00000108771	protein_coding	ENST00000900699	42112714	708131.000000	proximity ENSG00000108771:41112714-43112714
chr17:41404507-41404658	17	41404508	41404658	ENSG00000108773	protein_coding	ENST00000873169	42121382	716799.000000	proximity ENSG00000108773:41121382-43121382
chr17:41404507-41404658	17	41404508	41404658	ENSG00000108774	protein_coding	ENST00000949320	42154988	750405.000000	proximity ENSG00000108774:41154988-43154988
chr17:41404507-41404658	17	41404508	41404658	ENSG00000126337	protein_coding	ENST00000393986	41492546	87963.000000	proximity ENSG00000126337:40492546-42492546
chr17:41404507-41404658	17	41404508	41404658	ENSG00000126353	protein_coding	ENST00000579344	40561013	843570.000000	proximity ENSG00000126353:39561013-41561013
chr17:41404507-41404658	17	41404508	41404658	ENSG00000126561	protein_coding	ENST00000345506	42287547	882964.000000	proximity ENSG00000126561:41287547-43287547
chr17:41404507-41404658	17	41404508	41404658	ENSG00000128422	protein_coding	ENST00000862596	41624575	219992.000000	proximity ENSG00000128422:40624575-42624575
chr17:41404507-41404658	17	41404508	41404658	ENSG00000131473	protein_coding	ENST00000884511	41918985	514402.000000	proximity ENSG00000131473:40918985-42918985
chr17:41404507-41404658	17	41404508	41404658	ENSG00000131737	protein_coding	ENST00000394001	41382306	22277.000000	proximity ENSG00000131737:40382306-42382306
chr17:41404507-41404658	17	41404508	41404658	ENSG00000131738	protein_coding	ENST00000251646	41369813	34770.000000	proximity ENSG00000131738:40369813-42369813
chr17:41404507-41404658	17	41404508	41404658	ENSG00000131746	protein_coding	ENST00000876606	40501627	902956.000000	proximity ENSG00000131746:39501627-41501627
chr17:41404507-41404658	17	41404508	41404658	ENSG00000131747	protein_coding	ENST00000423485	40417896	986687.000000	proximity ENSG00000131747:39417896-41417896
chr17:41404507-41404658	17	41404508	41404658	ENSG00000141696	protein_coding	ENST00000914261	41812616	408033.000000	proximity ENSG00000141696:40812616-42812616
chr17:41404507-41404658	17	41404508	41404658	ENSG00000141698	protein_coding	ENST00000435506	41836232	431649.000000	proximity ENSG00000141698:40836232-42836232
chr17:41404507-41404658	17	41404508	41404658	ENSG00000141753	protein_coding	ENST00000906679	40443446	961137.000000	proximity ENSG00000141753:39443446-41443446
chr17:41404507-41404658	17	41404508	41404658	ENSG00000141756	protein_coding	ENST00000914601	41812964	408381.000000	proximity ENSG00000141756:40812964-42812964
chr17:41404507-41404658	17	41404508	41404658	ENSG00000161594	protein_coding	ENST00000959872	41836317	431734.000000	proximity ENSG00000161594:40836317-42836317
chr17:41404507-41404658	17	41404508	41404658	ENSG00000161610	protein_coding	ENST00000293330	42185452	780869.000000	proximity ENSG00000161610:41185452-43185452
chr17:41404507-41404658	17	41404508	41404658	ENSG00000167916	protein_coding	ENST00000264651	40703752	700831.000000	proximity ENSG00000167916:39703752-41703752
chr17:41404507-41404658	17	41404508	41404658	ENSG00000167925	protein_coding	ENST00000301671	42194195	789612.000000	proximity ENSG00000167925:41194195-43194195
chr17:41404507-41404658	17	41404508	41404658	ENSG00000168256	protein_coding	ENST00000307641	42017020	612437.000000	proximity ENSG00000168256:41017020-43017020
chr17:41404507-41404658	17	41404508	41404658	ENSG00000168259	protein_coding	ENST00000590774	42017151	612568.000000	proximity ENSG00000168259:41017151-43017151
chr17:41404507-41404658	17	41404508	41404658	ENSG00000168610	protein_coding	ENST00000943784	42388474	983891.000000	proximity ENSG00000168610:41388474-43388474
chr17:41404507-41404658	17	41404508	41404658	ENSG00000171345	protein_coding	ENST00000361566	41528308	123725.000000	proximity ENSG00000171345:40528308-42528308
chr17:41404507-41404658	17	41404508	41404658	ENSG00000171346	protein_coding	ENST00000393974	41521019	116436.000000	proximity ENSG00000171346:40521019-42521019
chr17:41404507-41404658	17	41404508	41404658	ENSG00000171360	protein_coding	ENST00000246646	41440983	36400.000000	proximity ENSG00000171360:40440983-42440983
chr17:41404507-41404658	17	41404508	41404658	ENSG00000171396	protein_coding	ENST00000390661	41160748	243835.000000	proximity ENSG00000171396:40160748-42160748
chr17:41404507-41404658	17	41404508	41404658	ENSG00000171401	protein_coding	ENST00000246635	41505612	101029.000000	proximity ENSG00000171401:40505612-42505612
chr17:41404507-41404658	17	41404508	41404658	ENSG00000171403	protein_coding	ENST00000246662	41572059	167476.000000	proximity ENSG00000171403:40572059-42572059
chr17:41404507-41404658	17	41404508	41404658	ENSG00000171431	protein_coding	ENST00000902423	40885243	519340.000000	proximity ENSG00000171431:39885243-41885243
chr17:41404507-41404658	17	41404508	41404658	ENSG00000171446	protein_coding	ENST00000301656	40782550	622033.000000	proximity ENSG00000171446:39782550-41782550
chr17:41404507-41404658	17	41404508	41404658	ENSG00000173757	protein_coding	ENST00000698779	42276397	871814.000000	proximity ENSG00000173757:41276397-43276397
chr17:41404507-41404658	17	41404508	41404658	ENSG00000173786	protein_coding	ENST00000393892	41966795	562212.000000	proximity ENSG00000173786:40966795-42966795
chr17:41404507-41404658	17	41404508	41404658	ENSG00000173801	protein_coding	ENST00000885276	41773725	369142.000000	proximity ENSG00000173801:40773725-42773725
chr17:41404507-41404658	17	41404508	41404658	ENSG00000173805	protein_coding	ENST00000393939	41734644	330061.000000	proximity ENSG00000173805:40734644-42734644
chr17:41404507-41404658	17	41404508	41404658	ENSG00000173812	protein_coding	ENST00000469257	41688885	284302.000000	proximity ENSG00000173812:40688885-42688885
chr17:41404507-41404658	17	41404508	41404658	ENSG00000173908	protein_coding	ENST00000306658	40799959	604624.000000	proximity ENSG00000173908:39799959-41799959
chr17:41404507-41404658	17	41404508	41404658	ENSG00000178502	protein_coding	ENST00000319121	41865423	460840.000000	proximity ENSG00000178502:40865423-42865423
chr17:41404507-41404658	17	41404508	41404658	ENSG00000180386	protein_coding	ENST00000391354	41275698	128885.000000	proximity ENSG00000180386:40275698-42275698
chr17:41404507-41404658	17	41404508	41404658	ENSG00000184502	protein_coding	ENST00000329402	41712331	307748.000000	proximity ENSG00000184502:40712331-42712331
chr17:41404507-41404658	17	41404508	41404658	ENSG00000186393	protein_coding	ENST00000335552	40772201	632382.000000	proximity ENSG00000186393:39772201-41772201
chr17:41404507-41404658	17	41404508	41404658	ENSG00000186395	protein_coding	ENST00000635956	40822614	581969.000000	proximity ENSG00000186395:39822614-41822614
chr17:41404507-41404658	17	41404508	41404658	ENSG00000186832	protein_coding	ENST00000301653	41612767	208184.000000	proximity ENSG00000186832:40612767-42612767
chr17:41404507-41404658	17	41404508	41404658	ENSG00000186847	protein_coding	ENST00000167586	41586895	182312.000000	proximity ENSG00000186847:40586895-42586895
chr17:41404507-41404658	17	41404508	41404658	ENSG00000186860	protein_coding	ENST00000334202	41315710	88873.000000	proximity ENSG00000186860:40315710-42315710
chr17:41404507-41404658	17	41404508	41404658	ENSG00000187242	protein_coding	ENST00000251643	40867223	537360.000000	proximity ENSG00000187242:39867223-41867223
chr17:41404507-41404658	17	41404508	41404658	ENSG00000187272	protein_coding	ENST00000254072	41237999	166584.000000	proximity ENSG00000187272:40237999-42237999
chr17:41404507-41404658	17	41404508	41404658	ENSG00000187595	protein_coding	ENST00000692273	42098473	693890.000000	proximity ENSG00000187595:41098473-43098473
chr17:41404507-41404658	17	41404508	41404658	ENSG00000188581	protein_coding	ENST00000306271	41041450	363133.000000	proximity ENSG00000188581:40041450-42041450
chr17:41404507-41404658	17	41404508	41404658	ENSG00000196156	protein_coding	ENST00000391356	41168221	236362.000000	proximity ENSG00000196156:40168221-42168221
chr17:41404507-41404658	17	41404508	41404658	ENSG00000196859	protein_coding	ENST00000355612	40966948	437635.000000	proximity ENSG00000196859:39966948-41966948
chr17:41404507-41404658	17	41404508	41404658	ENSG00000197079	protein_coding	ENST00000246639	41481151	76568.000000	proximity ENSG00000197079:40481151-42481151
chr17:41404507-41404658	17	41404508	41404658	ENSG00000198083	protein_coding	ENST00000394008	41255384	149199.000000	proximity ENSG00000198083:40255384-42255384
chr17:41404507-41404658	17	41404508	41404658	ENSG00000198090	protein_coding	ENST00000345847	41140544	264039.000000	proximity ENSG00000198090:40140544-42140544
chr17:41404507-41404658	17	41404508	41404658	ENSG00000198271	protein_coding	ENST00000343246	41149825	254758.000000	proximity ENSG00000198271:40149825-42149825
chr17:41404507-41404658	17	41404508	41404658	ENSG00000198443	protein_coding	ENST00000398472	41184911	219672.000000	proximity ENSG00000198443:40184911-42184911
chr17:41404507-41404658	17	41404508	41404658	ENSG00000204815	protein_coding	ENST00000377540	41930617	526034.000000	proximity ENSG00000204815:40930617-42930617
chr17:41404507-41404658	17	41404508	41404658	ENSG00000204873	protein_coding	ENST00000411528	41232449	172134.000000	proximity ENSG00000204873:40232449-42232449
chr17:41404507-41404658	17	41404508	41404658	ENSG00000204880	protein_coding	ENST00000333822	41098142	306441.000000	proximity ENSG00000204880:40098142-42098142
chr17:41404507-41404658	17	41404508	41404658	ENSG00000204887	protein_coding	ENST00000377747	41030195	374388.000000	proximity ENSG00000204887:40030195-42030195
chr17:41404507-41404658	17	41404508	41404658	ENSG00000204889	protein_coding	ENST00000684280	40987023	417560.000000	proximity ENSG00000204889:39987023-41987023
chr17:41404507-41404658	17	41404508	41404658	ENSG00000204897	protein_coding	ENST00000312150	40755331	649252.000000	proximity ENSG00000204897:39755331-41755331
chr17:41404507-41404658	17	41404508	41404658	ENSG00000212657	protein_coding	ENST00000391352	41309309	95274.000000	proximity ENSG00000212657:40309309-42309309
chr17:41404507-41404658	17	41404508	41404658	ENSG00000212658	protein_coding	ENST00000391353	41302851	101732.000000	proximity ENSG00000212658:40302851-42302851
chr17:41404507-41404658	17	41404508	41404658	ENSG00000212659	protein_coding	ENST00000391355	41265378	139205.000000	proximity ENSG00000212659:40265378-42265378
chr17:41404507-41404658	17	41404508	41404658	ENSG00000212721	protein_coding	ENST00000391413	41118373	286210.000000	proximity ENSG00000212721:40118373-42118373
chr17:41404507-41404658	17	41404508	41404658	ENSG00000212722	protein_coding	ENST00000391415	41105389	299194.000000	proximity ENSG00000212722:40105389-42105389
chr17:41404507-41404658	17	41404508	41404658	ENSG00000212724	protein_coding	ENST00000391418	41060114	344469.000000	proximity ENSG00000212724:40060114-42060114
chr17:41404507-41404658	17	41404508	41404658	ENSG00000212725	protein_coding	ENST00000391419	41047316	357267.000000	proximity ENSG00000212725:40047316-42047316
chr17:41404507-41404658	17	41404508	41404658	ENSG00000212899	protein_coding	ENST00000391586	40994164	410419.000000	proximity ENSG00000212899:39994164-41994164
chr17:41404507-41404658	17	41404508	41404658	ENSG00000212900	protein_coding	ENST00000391587	40999906	404677.000000	proximity ENSG00000212900:39999906-41999906
chr17:41404507-41404658	17	41404508	41404658	ENSG00000212901	protein_coding	ENST00000391588	41009128	395455.000000	proximity ENSG00000212901:40009128-42009128
chr17:41404507-41404658	17	41404508	41404658	ENSG00000213416	protein_coding	ENST00000394014	41124182	280401.000000	proximity ENSG00000213416:40124182-42124182
chr17:41404507-41404658	17	41404508	41404658	ENSG00000213417	protein_coding	ENST00000394015	41065879	338704.000000	proximity ENSG00000213417:40065879-42065879
chr17:41404507-41404658	17	41404508	41404658	ENSG00000213424	protein_coding	ENST00000394052	40665177	739406.000000	proximity ENSG00000213424:39665177-41665177
chr17:41404507-41404658	17	41404508	41404658	ENSG00000214518	protein_coding	ENST00000398477	41055230	349353.000000	proximity ENSG00000214518:40055230-42055230
chr17:41404507-41404658	17	41404508	41404658	ENSG00000221852	protein_coding	ENST00000361883	41027208	377375.000000	proximity ENSG00000221852:40027208-42027208
chr17:41404507-41404658	17	41404508	41404658	ENSG00000221880	protein_coding	ENST00000344363	41034874	369709.000000	proximity ENSG00000221880:40034874-42034874
chr17:41404507-41404658	17	41404508	41404658	ENSG00000239886	protein_coding	ENST00000377721	41226648	177935.000000	proximity ENSG00000239886:40226648-42226648
chr17:41404507-41404658	17	41404508	41404658	ENSG00000240542	protein_coding	ENST00000398470	41189887	214696.000000	proximity ENSG00000240542:40189887-42189887
chr17:41404507-41404658	17	41404508	41404658	ENSG00000240871	protein_coding	ENST00000391417	41084150	320433.000000	proximity ENSG00000240871:40084150-42084150
chr17:41404507-41404658	17	41404508	41404658	ENSG00000241241	protein_coding	ENST00000440582	41102209	302374.000000	proximity ENSG00000241241:40102209-42102209
chr17:41404507-41404658	17	41404508	41404658	ENSG00000241595	protein_coding	ENST00000334109	41249687	154896.000000	proximity ENSG00000241595:40249687-42249687
chr17:41404507-41404658	17	41404508	41404658	ENSG00000244537	protein_coding	ENST00000377726	41178221	226362.000000	proximity ENSG00000244537:40178221-42178221
chr17:41404507-41404658	17	41404508	41404658	ENSG00000260325	protein_coding	ENST00000565659	42122804	718221.000000	proximity ENSG00000260325:41122804-43122804
chr17:41404507-41404658	17	41404508	41404658	ENSG00000267221	protein_coding	ENST00000858984	42044163	639580.000000	proximity ENSG00000267221:41044163-43044163
chr17:41404507-41404658	17	41404508	41404658	ENSG00000267261	protein_coding	ENST00000592574	42154916	750333.000000	proximity ENSG00000267261:41154916-43154916
chr17:41406332-41406483	17	41406333	41406483	ENSG00000006059	protein_coding	ENST00000007735	41350828	55580.000000	proximity ENSG00000006059:40350828-42350828
chr17:41406332-41406483	17	41406333	41406483	ENSG00000073584	protein_coding	ENST00000643318	40648654	757754.000000	proximity ENSG00000073584:39648654-41648654
chr17:41406332-41406483	17	41406333	41406483	ENSG00000089558	protein_coding	ENST00000264661	42181142	774734.000000	proximity ENSG00000089558:41181142-43181142
chr17:41406332-41406483	17	41406333	41406483	ENSG00000094796	protein_coding	ENST00000251645	41397608	8800.000000	proximity ENSG00000094796:40397608-42397608
chr17:41406332-41406483	17	41406333	41406483	ENSG00000108244	protein_coding	ENST00000209718	40937646	468762.000000	proximity ENSG00000108244:39937646-41937646
chr17:41406332-41406483	17	41406333	41406483	ENSG00000108417	protein_coding	ENST00000225550	41424585	18177.000000	proximity ENSG00000108417:40424585-42424585
chr17:41406332-41406483	17	41406333	41406483	ENSG00000108759	protein_coding	ENST00000225899	41467386	60978.000000	proximity ENSG00000108759:40467386-42467386
chr17:41406332-41406483	17	41406333	41406483	ENSG00000108771	protein_coding	ENST00000900699	42112714	706306.000000	proximity ENSG00000108771:41112714-43112714
chr17:41406332-41406483	17	41406333	41406483	ENSG00000108773	protein_coding	ENST00000873169	42121382	714974.000000	proximity ENSG00000108773:41121382-43121382
chr17:41406332-41406483	17	41406333	41406483	ENSG00000108774	protein_coding	ENST00000949320	42154988	748580.000000	proximity ENSG00000108774:41154988-43154988
chr17:41406332-41406483	17	41406333	41406483	ENSG00000126337	protein_coding	ENST00000393986	41492546	86138.000000	proximity ENSG00000126337:40492546-42492546
chr17:41406332-41406483	17	41406333	41406483	ENSG00000126353	protein_coding	ENST00000579344	40561013	845395.000000	proximity ENSG00000126353:39561013-41561013
chr17:41406332-41406483	17	41406333	41406483	ENSG00000126561	protein_coding	ENST00000345506	42287547	881139.000000	proximity ENSG00000126561:41287547-43287547
chr17:41406332-41406483	17	41406333	41406483	ENSG00000128422	protein_coding	ENST00000862596	41624575	218167.000000	proximity ENSG00000128422:40624575-42624575
chr17:41406332-41406483	17	41406333	41406483	ENSG00000131473	protein_coding	ENST00000884511	41918985	512577.000000	proximity ENSG00000131473:40918985-42918985
chr17:41406332-41406483	17	41406333	41406483	ENSG00000131737	protein_coding	ENST00000394001	41382306	24102.000000	proximity ENSG00000131737:40382306-42382306
chr17:41406332-41406483	17	41406333	41406483	ENSG00000131738	protein_coding	ENST00000251646	41369813	36595.000000	proximity ENSG00000131738:40369813-42369813
chr17:41406332-41406483	17	41406333	41406483	ENSG00000131746	protein_coding	ENST00000876606	40501627	904781.000000	proximity ENSG00000131746:39501627-41501627
chr17:41406332-41406483	17	41406333	41406483	ENSG00000131747	protein_coding	ENST00000423485	40417896	988512.000000	proximity ENSG00000131747:39417896-41417896
chr17:41406332-41406483	17	41406333	41406483	ENSG00000141696	protein_coding	ENST00000914261	41812616	406208.000000	proximity ENSG00000141696:40812616-42812616
chr17:41406332-41406483	17	41406333	41406483	ENSG00000141698	protein_coding	ENST00000435506	41836232	429824.000000	proximity ENSG00000141698:40836232-42836232
chr17:41406332-41406483	17	41406333	41406483	ENSG00000141753	protein_coding	ENST00000906679	40443446	962962.000000	proximity ENSG00000141753:39443446-41443446
chr17:41406332-41406483	17	41406333	41406483	ENSG00000141756	protein_coding	ENST00000914601	41812964	406556.000000	proximity ENSG00000141756:40812964-42812964
chr17:41406332-41406483	17	41406333	41406483	ENSG00000161594	protein_coding	ENST00000959872	41836317	429909.000000	proximity ENSG00000161594:40836317-42836317
chr17:41406332-41406483	17	41406333	41406483	ENSG00000161610	protein_coding	ENST00000293330	42185452	779044.000000	proximity ENSG00000161610:41185452-43185452
chr17:41406332-41406483	17	41406333	41406483	ENSG00000167916	protein_coding	ENST00000264651	40703752	702656.000000	proximity ENSG00000167916:39703752-41703752
chr17:41406332-41406483	17	41406333	41406483	ENSG00000167925	protein_coding	ENST00000301671	42194195	787787.000000	proximity ENSG00000167925:41194195-43194195
chr17:41406332-41406483	17	41406333	41406483	ENSG00000168256	protein_coding	ENST00000307641	42017020	610612.000000	proximity ENSG00000168256:41017020-43017020
chr17:41406332-41406483	17	41406333	41406483	ENSG00000168259	protein_coding	ENST00000590774	42017151	610743.000000	proximity ENSG00000168259:41017151-43017151
chr17:41406332-41406483	17	41406333	41406483	ENSG00000168610	protein_coding	ENST00000943784	42388474	982066.000000	proximity ENSG00000168610:41388474-43388474
chr17:41406332-41406483	17	41406333	41406483	ENSG00000171345	protein_coding	ENST00000361566	41528308	121900.000000	proximity ENSG00000171345:40528308-42528308
chr17:41406332-41406483	17	41406333	41406483	ENSG00000171346	protein_coding	ENST00000393974	41521019	114611.000000	proximity ENSG00000171346:40521019-42521019
chr17:41406332-41406483	17	41406333	41406483	ENSG00000171360	protein_coding	ENST00000246646	41440983	34575.000000	proximity ENSG00000171360:40440983-42440983
chr17:41406332-41406483	17	41406333	41406483	ENSG00000171396	protein_coding	ENST00000390661	41160748	245660.000000	proximity ENSG00000171396:40160748-42160748
chr17:41406332-41406483	17	41406333	41406483	ENSG00000171401	protein_coding	ENST00000246635	41505612	99204.000000	proximity ENSG00000171401:40505612-42505612
chr17:41406332-41406483	17	41406333	41406483	ENSG00000171403	protein_coding	ENST00000246662	41572059	165651.000000	proximity ENSG00000171403:40572059-42572059
chr17:41406332-41406483	17	41406333	41406483	ENSG00000171431	protein_coding	ENST00000902423	40885243	521165.000000	proximity ENSG00000171431:39885243-41885243
chr17:41406332-41406483	17	41406333	41406483	ENSG00000171446	protein_coding	ENST00000301656	40782550	623858.000000	proximity ENSG00000171446:39782550-41782550
chr17:41406332-41406483	17	41406333	41406483	ENSG00000173757	protein_coding	ENST00000698779	42276397	869989.000000	proximity ENSG00000173757:41276397-43276397
chr17:41406332-41406483	17	41406333	41406483	ENSG00000173786	protein_coding	ENST00000393892	41966795	560387.000000	proximity ENSG00000173786:40966795-42966795
chr17:41406332-41406483	17	41406333	41406483	ENSG00000173801	protein_coding	ENST00000885276	41773725	367317.000000	proximity ENSG00000173801:40773725-42773725
chr17:41406332-41406483	17	41406333	41406483	ENSG00000173805	protein_coding	ENST00000393939	41734644	328236.000000	proximity ENSG00000173805:40734644-42734644
chr17:41406332-41406483	17	41406333	41406483	ENSG00000173812	protein_coding	ENST00000469257	41688885	282477.000000	proximity ENSG00000173812:40688885-42688885
chr17:41406332-41406483	17	41406333	41406483	ENSG00000173908	protein_coding	ENST00000306658	40799959	606449.000000	proximity ENSG00000173908:39799959-41799959
chr17:41406332-41406483	17	41406333	41406483	ENSG00000178502	protein_coding	ENST00000319121	41865423	459015.000000	proximity ENSG00000178502:40865423-42865423
chr17:41406332-41406483	17	41406333	41406483	ENSG00000180386	protein_coding	ENST00000391354	41275698	130710.000000	proximity ENSG00000180386:40275698-42275698
chr17:41406332-41406483	17	41406333	41406483	ENSG00000184502	protein_coding	ENST00000329402	41712331	305923.000000	proximity ENSG00000184502:40712331-42712331
chr17:41406332-41406483	17	41406333	41406483	ENSG00000186393	protein_coding	ENST00000335552	40772201	634207.000000	proximity ENSG00000186393:39772201-41772201
chr17:41406332-41406483	17	41406333	41406483	ENSG00000186395	protein_coding	ENST00000635956	40822614	583794.000000	proximity ENSG00000186395:39822614-41822614
chr17:41406332-41406483	17	41406333	41406483	ENSG00000186832	protein_coding	ENST00000301653	41612767	206359.000000	proximity ENSG00000186832:40612767-42612767
chr17:41406332-41406483	17	41406333	41406483	ENSG00000186847	protein_coding	ENST00000167586	41586895	180487.000000	proximity ENSG00000186847:40586895-42586895
chr17:41406332-41406483	17	41406333	41406483	ENSG00000186860	protein_coding	ENST00000334202	41315710	90698.000000	proximity ENSG00000186860:40315710-42315710
chr17:41406332-41406483	17	41406333	41406483	ENSG00000187242	protein_coding	ENST00000251643	40867223	539185.000000	proximity ENSG00000187242:39867223-41867223
chr17:41406332-41406483	17	41406333	41406483	ENSG00000187272	protein_coding	ENST00000254072	41237999	168409.000000	proximity ENSG00000187272:40237999-42237999
chr17:41406332-41406483	17	41406333	41406483	ENSG00000187595	protein_coding	ENST00000692273	42098473	692065.000000	proximity ENSG00000187595:41098473-43098473
chr17:41406332-41406483	17	41406333	41406483	ENSG00000188581	protein_coding	ENST00000306271	41041450	364958.000000	proximity ENSG00000188581:40041450-42041450
chr17:41406332-41406483	17	41406333	41406483	ENSG00000196156	protein_coding	ENST00000391356	41168221	238187.000000	proximity ENSG00000196156:40168221-42168221
chr17:41406332-41406483	17	41406333	41406483	ENSG00000196859	protein_coding	ENST00000355612	40966948	439460.000000	proximity ENSG00000196859:39966948-41966948
chr17:41406332-41406483	17	41406333	41406483	ENSG00000197079	protein_coding	ENST00000246639	41481151	74743.000000	proximity ENSG00000197079:40481151-42481151
chr17:41406332-41406483	17	41406333	41406483	ENSG00000198083	protein_coding	ENST00000394008	41255384	151024.000000	proximity ENSG00000198083:40255384-42255384
chr17:41406332-41406483	17	41406333	41406483	ENSG00000198090	protein_coding	ENST00000345847	41140544	265864.000000	proximity ENSG00000198090:40140544-42140544
chr17:41406332-41406483	17	41406333	41406483	ENSG00000198271	protein_coding	ENST00000343246	41149825	256583.000000	proximity ENSG00000198271:40149825-42149825
chr17:41406332-41406483	17	41406333	41406483	ENSG00000198443	protein_coding	ENST00000398472	41184911	221497.000000	proximity ENSG00000198443:40184911-42184911
chr17:41406332-41406483	17	41406333	41406483	ENSG00000204815	protein_coding	ENST00000377540	41930617	524209.000000	proximity ENSG00000204815:40930617-42930617
chr17:41406332-41406483	17	41406333	41406483	ENSG00000204873	protein_coding	ENST00000411528	41232449	173959.000000	proximity ENSG00000204873:40232449-42232449
chr17:41406332-41406483	17	41406333	41406483	ENSG00000204880	protein_coding	ENST00000333822	41098142	308266.000000	proximity ENSG00000204880:40098142-42098142
chr17:41406332-41406483	17	41406333	41406483	ENSG00000204887	protein_coding	ENST00000377747	41030195	376213.000000	proximity ENSG00000204887:40030195-42030195
chr17:41406332-41406483	17	41406333	41406483	ENSG00000204889	protein_coding	ENST00000684280	40987023	419385.000000	proximity ENSG00000204889:39987023-41987023
chr17:41406332-41406483	17	41406333	41406483	ENSG00000204897	protein_coding	ENST00000312150	40755331	651077.000000	proximity ENSG00000204897:39755331-41755331
chr17:41406332-41406483	17	41406333	41406483	ENSG00000212657	protein_coding	ENST00000391352	41309309	97099.000000	proximity ENSG00000212657:40309309-42309309
chr17:41406332-41406483	17	41406333	41406483	ENSG00000212658	protein_coding	ENST00000391353	41302851	103557.000000	proximity ENSG00000212658:40302851-42302851
chr17:41406332-41406483	17	41406333	41406483	ENSG00000212659	protein_coding	ENST00000391355	41265378	141030.000000	proximity ENSG00000212659:40265378-42265378
chr17:41406332-41406483	17	41406333	41406483	ENSG00000212721	protein_coding	ENST00000391413	41118373	288035.000000	proximity ENSG00000212721:40118373-42118373
chr17:41406332-41406483	17	41406333	41406483	ENSG00000212722	protein_coding	ENST00000391415	41105389	301019.000000	proximity ENSG00000212722:40105389-42105389
chr17:41406332-41406483	17	41406333	41406483	ENSG00000212724	protein_coding	ENST00000391418	41060114	346294.000000	proximity ENSG00000212724:40060114-42060114
chr17:41406332-41406483	17	41406333	41406483	ENSG00000212725	protein_coding	ENST00000391419	41047316	359092.000000	proximity ENSG00000212725:40047316-42047316
chr17:41406332-41406483	17	41406333	41406483	ENSG00000212899	protein_coding	ENST00000391586	40994164	412244.000000	proximity ENSG00000212899:39994164-41994164
chr17:41406332-41406483	17	41406333	41406483	ENSG00000212900	protein_coding	ENST00000391587	40999906	406502.000000	proximity ENSG00000212900:39999906-41999906
chr17:41406332-41406483	17	41406333	41406483	ENSG00000212901	protein_coding	ENST00000391588	41009128	397280.000000	proximity ENSG00000212901:40009128-42009128
chr17:41406332-41406483	17	41406333	41406483	ENSG00000213416	protein_coding	ENST00000394014	41124182	282226.000000	proximity ENSG00000213416:40124182-42124182
chr17:41406332-41406483	17	41406333	41406483	ENSG00000213417	protein_coding	ENST00000394015	41065879	340529.000000	proximity ENSG00000213417:40065879-42065879
chr17:41406332-41406483	17	41406333	41406483	ENSG00000213424	protein_coding	ENST00000394052	40665177	741231.000000	proximity ENSG00000213424:39665177-41665177
chr17:41406332-41406483	17	41406333	41406483	ENSG00000214518	protein_coding	ENST00000398477	41055230	351178.000000	proximity ENSG00000214518:40055230-42055230
chr17:41406332-41406483	17	41406333	41406483	ENSG00000221852	protein_coding	ENST00000361883	41027208	379200.000000	proximity ENSG00000221852:40027208-42027208
chr17:41406332-41406483	17	41406333	41406483	ENSG00000221880	protein_coding	ENST00000344363	41034874	371534.000000	proximity ENSG00000221880:40034874-42034874
chr17:41406332-41406483	17	41406333	41406483	ENSG00000239886	protein_coding	ENST00000377721	41226648	179760.000000	proximity ENSG00000239886:40226648-42226648
chr17:41406332-41406483	17	41406333	41406483	ENSG00000240542	protein_coding	ENST00000398470	41189887	216521.000000	proximity ENSG00000240542:40189887-42189887
chr17:41406332-41406483	17	41406333	41406483	ENSG00000240871	protein_coding	ENST00000391417	41084150	322258.000000	proximity ENSG00000240871:40084150-42084150
chr17:41406332-41406483	17	41406333	41406483	ENSG00000241241	protein_coding	ENST00000440582	41102209	304199.000000	proximity ENSG00000241241:40102209-42102209
chr17:41406332-41406483	17	41406333	41406483	ENSG00000241595	protein_coding	ENST00000334109	41249687	156721.000000	proximity ENSG00000241595:40249687-42249687
chr17:41406332-41406483	17	41406333	41406483	ENSG00000244537	protein_coding	ENST00000377726	41178221	228187.000000	proximity ENSG00000244537:40178221-42178221
chr17:41406332-41406483	17	41406333	41406483	ENSG00000260325	protein_coding	ENST00000565659	42122804	716396.000000	proximity ENSG00000260325:41122804-43122804
chr17:41406332-41406483	17	41406333	41406483	ENSG00000267221	protein_coding	ENST00000858984	42044163	637755.000000	proximity ENSG00000267221:41044163-43044163
chr17:41406332-41406483	17	41406333	41406483	ENSG00000267261	protein_coding	ENST00000592574	42154916	748508.000000	proximity ENSG00000267261:41154916-43154916
chr17:41413467-41413618	17	41413468	41413618	ENSG00000006059	protein_coding	ENST00000007735	41350828	62715.000000	proximity ENSG00000006059:40350828-42350828
chr17:41413467-41413618	17	41413468	41413618	ENSG00000073584	protein_coding	ENST00000643318	40648654	764889.000000	proximity ENSG00000073584:39648654-41648654
chr17:41413467-41413618	17	41413468	41413618	ENSG00000089558	protein_coding	ENST00000264661	42181142	767599.000000	proximity ENSG00000089558:41181142-43181142
chr17:41413467-41413618	17	41413468	41413618	ENSG00000094796	protein_coding	ENST00000251645	41397608	15935.000000	proximity ENSG00000094796:40397608-42397608
chr17:41413467-41413618	17	41413468	41413618	ENSG00000108244	protein_coding	ENST00000209718	40937646	475897.000000	proximity ENSG00000108244:39937646-41937646
chr17:41413467-41413618	17	41413468	41413618	ENSG00000108417	protein_coding	ENST00000225550	41424585	11042.000000	proximity ENSG00000108417:40424585-42424585
chr17:41413467-41413618	17	41413468	41413618	ENSG00000108759	protein_coding	ENST00000225899	41467386	53843.000000	proximity ENSG00000108759:40467386-42467386
chr17:41413467-41413618	17	41413468	41413618	ENSG00000108771	protein_coding	ENST00000900699	42112714	699171.000000	proximity ENSG00000108771:41112714-43112714
chr17:41413467-41413618	17	41413468	41413618	ENSG00000108773	protein_coding	ENST00000873169	42121382	707839.000000	proximity ENSG00000108773:41121382-43121382
chr17:41413467-41413618	17	41413468	41413618	ENSG00000108774	protein_coding	ENST00000949320	42154988	741445.000000	proximity ENSG00000108774:41154988-43154988
chr17:41413467-41413618	17	41413468	41413618	ENSG00000126337	protein_coding	ENST00000393986	41492546	79003.000000	proximity ENSG00000126337:40492546-42492546
chr17:41413467-41413618	17	41413468	41413618	ENSG00000126353	protein_coding	ENST00000579344	40561013	852530.000000	proximity ENSG00000126353:39561013-41561013
chr17:41413467-41413618	17	41413468	41413618	ENSG00000126561	protein_coding	ENST00000345506	42287547	874004.000000	proximity ENSG00000126561:41287547-43287547
chr17:41413467-41413618	17	41413468	41413618	ENSG00000128422	protein_coding	ENST00000862596	41624575	211032.000000	proximity ENSG00000128422:40624575-42624575
chr17:41413467-41413618	17	41413468	41413618	ENSG00000131473	protein_coding	ENST00000884511	41918985	505442.000000	proximity ENSG00000131473:40918985-42918985
chr17:41413467-41413618	17	41413468	41413618	ENSG00000131737	protein_coding	ENST00000394001	41382306	31237.000000	proximity ENSG00000131737:40382306-42382306
chr17:41413467-41413618	17	41413468	41413618	ENSG00000131738	protein_coding	ENST00000251646	41369813	43730.000000	proximity ENSG00000131738:40369813-42369813
chr17:41413467-41413618	17	41413468	41413618	ENSG00000131746	protein_coding	ENST00000876606	40501627	911916.000000	proximity ENSG00000131746:39501627-41501627
chr17:41413467-41413618	17	41413468	41413618	ENSG00000131747	protein_coding	ENST00000423485	40417896	995647.000000	proximity ENSG00000131747:39417896-41417896
chr17:41413467-41413618	17	41413468	41413618	ENSG00000141696	protein_coding	ENST00000914261	41812616	399073.000000	proximity ENSG00000141696:40812616-42812616
chr17:41413467-41413618	17	41413468	41413618	ENSG00000141698	protein_coding	ENST00000435506	41836232	422689.000000	proximity ENSG00000141698:40836232-42836232
chr17:41413467-41413618	17	41413468	41413618	ENSG00000141753	protein_coding	ENST00000906679	40443446	970097.000000	proximity ENSG00000141753:39443446-41443446
chr17:41413467-41413618	17	41413468	41413618	ENSG00000141756	protein_coding	ENST00000914601	41812964	399421.000000	proximity ENSG00000141756:40812964-42812964
chr17:41413467-41413618	17	41413468	41413618	ENSG00000161594	protein_coding	ENST00000959872	41836317	422774.000000	proximity ENSG00000161594:40836317-42836317
chr17:41413467-41413618	17	41413468	41413618	ENSG00000161610	protein_coding	ENST00000293330	42185452	771909.000000	proximity ENSG00000161610:41185452-43185452
chr17:41413467-41413618	17	41413468	41413618	ENSG00000167916	protein_coding	ENST00000264651	40703752	709791.000000	proximity ENSG00000167916:39703752-41703752
chr17:41413467-41413618	17	41413468	41413618	ENSG00000167925	protein_coding	ENST00000301671	42194195	780652.000000	proximity ENSG00000167925:41194195-43194195
chr17:41413467-41413618	17	41413468	41413618	ENSG00000168256	protein_coding	ENST00000307641	42017020	603477.000000	proximity ENSG00000168256:41017020-43017020
chr17:41413467-41413618	17	41413468	41413618	ENSG00000168259	protein_coding	ENST00000590774	42017151	603608.000000	proximity ENSG00000168259:41017151-43017151
chr17:41413467-41413618	17	41413468	41413618	ENSG00000168610	protein_coding	ENST00000943784	42388474	974931.000000	proximity ENSG00000168610:41388474-43388474
chr17:41413467-41413618	17	41413468	41413618	ENSG00000171345	protein_coding	ENST00000361566	41528308	114765.000000	proximity ENSG00000171345:40528308-42528308
chr17:41413467-41413618	17	41413468	41413618	ENSG00000171346	protein_coding	ENST00000393974	41521019	107476.000000	proximity ENSG00000171346:40521019-42521019
chr17:41413467-41413618	17	41413468	41413618	ENSG00000171360	protein_coding	ENST00000246646	41440983	27440.000000	proximity ENSG00000171360:40440983-42440983
chr17:41413467-41413618	17	41413468	41413618	ENSG00000171396	protein_coding	ENST00000390661	41160748	252795.000000	proximity ENSG00000171396:40160748-42160748
chr17:41413467-41413618	17	41413468	41413618	ENSG00000171401	protein_coding	ENST00000246635	41505612	92069.000000	proximity ENSG00000171401:40505612-42505612
chr17:41413467-41413618	17	41413468	41413618	ENSG00000171403	protein_coding	ENST00000246662	41572059	158516.000000	proximity ENSG00000171403:40572059-42572059
chr17:41413467-41413618	17	41413468	41413618	ENSG00000171431	protein_coding	ENST00000902423	40885243	528300.000000	proximity ENSG00000171431:39885243-41885243
chr17:41413467-41413618	17	41413468	41413618	ENSG00000171446	protein_coding	ENST00000301656	40782550	630993.000000	proximity ENSG00000171446:39782550-41782550
chr17:41413467-41413618	17	41413468	41413618	ENSG00000173757	protein_coding	ENST00000698779	42276397	862854.000000	proximity ENSG00000173757:41276397-43276397
chr17:41413467-41413618	17	41413468	41413618	ENSG00000173786	protein_coding	ENST00000393892	41966795	553252.000000	proximity ENSG00000173786:40966795-42966795
chr17:41413467-41413618	17	41413468	41413618	ENSG00000173801	protein_coding	ENST00000885276	41773725	360182.000000	proximity ENSG00000173801:40773725-42773725
chr17:41413467-41413618	17	41413468	41413618	ENSG00000173805	protein_coding	ENST00000393939	41734644	321101.000000	proximity ENSG00000173805:40734644-42734644
chr17:41413467-41413618	17	41413468	41413618	ENSG00000173812	protein_coding	ENST00000469257	41688885	275342.000000	proximity ENSG00000173812:40688885-42688885
chr17:41413467-41413618	17	41413468	41413618	ENSG00000173908	protein_coding	ENST00000306658	40799959	613584.000000	proximity ENSG00000173908:39799959-41799959
chr17:41413467-41413618	17	41413468	41413618	ENSG00000178502	protein_coding	ENST00000319121	41865423	451880.000000	proximity ENSG00000178502:40865423-42865423
chr17:41413467-41413618	17	41413468	41413618	ENSG00000180386	protein_coding	ENST00000391354	41275698	137845.000000	proximity ENSG00000180386:40275698-42275698
chr17:41413467-41413618	17	41413468	41413618	ENSG00000184502	protein_coding	ENST00000329402	41712331	298788.000000	proximity ENSG00000184502:40712331-42712331
chr17:41413467-41413618	17	41413468	41413618	ENSG00000186393	protein_coding	ENST00000335552	40772201	641342.000000	proximity ENSG00000186393:39772201-41772201
chr17:41413467-41413618	17	41413468	41413618	ENSG00000186395	protein_coding	ENST00000635956	40822614	590929.000000	proximity ENSG00000186395:39822614-41822614
chr17:41413467-41413618	17	41413468	41413618	ENSG00000186832	protein_coding	ENST00000301653	41612767	199224.000000	proximity ENSG00000186832:40612767-42612767
chr17:41413467-41413618	17	41413468	41413618	ENSG00000186847	protein_coding	ENST00000167586	41586895	173352.000000	proximity ENSG00000186847:40586895-42586895
chr17:41413467-41413618	17	41413468	41413618	ENSG00000186860	protein_coding	ENST00000334202	41315710	97833.000000	proximity ENSG00000186860:40315710-42315710
chr17:41413467-41413618	17	41413468	41413618	ENSG00000187242	protein_coding	ENST00000251643	40867223	546320.000000	proximity ENSG00000187242:39867223-41867223
chr17:41413467-41413618	17	41413468	41413618	ENSG00000187272	protein_coding	ENST00000254072	41237999	175544.000000	proximity ENSG00000187272:40237999-42237999
chr17:41413467-41413618	17	41413468	41413618	ENSG00000187595	protein_coding	ENST00000692273	42098473	684930.000000	proximity ENSG00000187595:41098473-43098473
chr17:41413467-41413618	17	41413468	41413618	ENSG00000188581	protein_coding	ENST00000306271	41041450	372093.000000	proximity ENSG00000188581:40041450-42041450
chr17:41413467-41413618	17	41413468	41413618	ENSG00000196156	protein_coding	ENST00000391356	41168221	245322.000000	proximity ENSG00000196156:40168221-42168221
chr17:41413467-41413618	17	41413468	41413618	ENSG00000196859	protein_coding	ENST00000355612	40966948	446595.000000	proximity ENSG00000196859:39966948-41966948
chr17:41413467-41413618	17	41413468	41413618	ENSG00000197079	protein_coding	ENST00000246639	41481151	67608.000000	proximity ENSG00000197079:40481151-42481151
chr17:41413467-41413618	17	41413468	41413618	ENSG00000198083	protein_coding	ENST00000394008	41255384	158159.000000	proximity ENSG00000198083:40255384-42255384
chr17:41413467-41413618	17	41413468	41413618	ENSG00000198090	protein_coding	ENST00000345847	41140544	272999.000000	proximity ENSG00000198090:40140544-42140544
chr17:41413467-41413618	17	41413468	41413618	ENSG00000198271	protein_coding	ENST00000343246	41149825	263718.000000	proximity ENSG00000198271:40149825-42149825
chr17:41413467-41413618	17	41413468	41413618	ENSG00000198443	protein_coding	ENST00000398472	41184911	228632.000000	proximity ENSG00000198443:40184911-42184911
chr17:41413467-41413618	17	41413468	41413618	ENSG00000204815	protein_coding	ENST00000377540	41930617	517074.000000	proximity ENSG00000204815:40930617-42930617
chr17:41413467-41413618	17	41413468	41413618	ENSG00000204873	protein_coding	ENST00000411528	41232449	181094.000000	proximity ENSG00000204873:40232449-42232449
chr17:41413467-41413618	17	41413468	41413618	ENSG00000204880	protein_coding	ENST00000333822	41098142	315401.000000	proximity ENSG00000204880:40098142-42098142
chr17:41413467-41413618	17	41413468	41413618	ENSG00000204887	protein_coding	ENST00000377747	41030195	383348.000000	proximity ENSG00000204887:40030195-42030195
chr17:41413467-41413618	17	41413468	41413618	ENSG00000204889	protein_coding	ENST00000684280	40987023	426520.000000	proximity ENSG00000204889:39987023-41987023
chr17:41413467-41413618	17	41413468	41413618	ENSG00000204897	protein_coding	ENST00000312150	40755331	658212.000000	proximity ENSG00000204897:39755331-41755331
chr17:41413467-41413618	17	41413468	41413618	ENSG00000212657	protein_coding	ENST00000391352	41309309	104234.000000	proximity ENSG00000212657:40309309-42309309
chr17:41413467-41413618	17	41413468	41413618	ENSG00000212658	protein_coding	ENST00000391353	41302851	110692.000000	proximity ENSG00000212658:40302851-42302851
chr17:41413467-41413618	17	41413468	41413618	ENSG00000212659	protein_coding	ENST00000391355	41265378	148165.000000	proximity ENSG00000212659:40265378-42265378
chr17:41413467-41413618	17	41413468	41413618	ENSG00000212721	protein_coding	ENST00000391413	41118373	295170.000000	proximity ENSG00000212721:40118373-42118373
chr17:41413467-41413618	17	41413468	41413618	ENSG00000212722	protein_coding	ENST00000391415	41105389	308154.000000	proximity ENSG00000212722:40105389-42105389
chr17:41413467-41413618	17	41413468	41413618	ENSG00000212724	protein_coding	ENST00000391418	41060114	353429.000000	proximity ENSG00000212724:40060114-42060114
chr17:41413467-41413618	17	41413468	41413618	ENSG00000212725	protein_coding	ENST00000391419	41047316	366227.000000	proximity ENSG00000212725:40047316-42047316
chr17:41413467-41413618	17	41413468	41413618	ENSG00000212899	protein_coding	ENST00000391586	40994164	419379.000000	proximity ENSG00000212899:39994164-41994164
chr17:41413467-41413618	17	41413468	41413618	ENSG00000212900	protein_coding	ENST00000391587	40999906	413637.000000	proximity ENSG00000212900:39999906-41999906
chr17:41413467-41413618	17	41413468	41413618	ENSG00000212901	protein_coding	ENST00000391588	41009128	404415.000000	proximity ENSG00000212901:40009128-42009128
chr17:41413467-41413618	17	41413468	41413618	ENSG00000213416	protein_coding	ENST00000394014	41124182	289361.000000	proximity ENSG00000213416:40124182-42124182
chr17:41413467-41413618	17	41413468	41413618	ENSG00000213417	protein_coding	ENST00000394015	41065879	347664.000000	proximity ENSG00000213417:40065879-42065879
chr17:41413467-41413618	17	41413468	41413618	ENSG00000213424	protein_coding	ENST00000394052	40665177	748366.000000	proximity ENSG00000213424:39665177-41665177
chr17:41413467-41413618	17	41413468	41413618	ENSG00000214518	protein_coding	ENST00000398477	41055230	358313.000000	proximity ENSG00000214518:40055230-42055230
chr17:41413467-41413618	17	41413468	41413618	ENSG00000221852	protein_coding	ENST00000361883	41027208	386335.000000	proximity ENSG00000221852:40027208-42027208
chr17:41413467-41413618	17	41413468	41413618	ENSG00000221880	protein_coding	ENST00000344363	41034874	378669.000000	proximity ENSG00000221880:40034874-42034874
chr17:41413467-41413618	17	41413468	41413618	ENSG00000239886	protein_coding	ENST00000377721	41226648	186895.000000	proximity ENSG00000239886:40226648-42226648
chr17:41413467-41413618	17	41413468	41413618	ENSG00000240542	protein_coding	ENST00000398470	41189887	223656.000000	proximity ENSG00000240542:40189887-42189887
chr17:41413467-41413618	17	41413468	41413618	ENSG00000240871	protein_coding	ENST00000391417	41084150	329393.000000	proximity ENSG00000240871:40084150-42084150
chr17:41413467-41413618	17	41413468	41413618	ENSG00000241241	protein_coding	ENST00000440582	41102209	311334.000000	proximity ENSG00000241241:40102209-42102209
chr17:41413467-41413618	17	41413468	41413618	ENSG00000241595	protein_coding	ENST00000334109	41249687	163856.000000	proximity ENSG00000241595:40249687-42249687
chr17:41413467-41413618	17	41413468	41413618	ENSG00000244537	protein_coding	ENST00000377726	41178221	235322.000000	proximity ENSG00000244537:40178221-42178221
chr17:41413467-41413618	17	41413468	41413618	ENSG00000260325	protein_coding	ENST00000565659	42122804	709261.000000	proximity ENSG00000260325:41122804-43122804
chr17:41413467-41413618	17	41413468	41413618	ENSG00000267221	protein_coding	ENST00000858984	42044163	630620.000000	proximity ENSG00000267221:41044163-43044163
chr17:41413467-41413618	17	41413468	41413618	ENSG00000267261	protein_coding	ENST00000592574	42154916	741373.000000	proximity ENSG00000267261:41154916-43154916
chr17:41413647-41413798	17	41413648	41413798	ENSG00000006059	protein_coding	ENST00000007735	41350828	62895.000000	proximity ENSG00000006059:40350828-42350828
chr17:41413647-41413798	17	41413648	41413798	ENSG00000073584	protein_coding	ENST00000643318	40648654	765069.000000	proximity ENSG00000073584:39648654-41648654
chr17:41413647-41413798	17	41413648	41413798	ENSG00000089558	protein_coding	ENST00000264661	42181142	767419.000000	proximity ENSG00000089558:41181142-43181142
chr17:41413647-41413798	17	41413648	41413798	ENSG00000094796	protein_coding	ENST00000251645	41397608	16115.000000	proximity ENSG00000094796:40397608-42397608
chr17:41413647-41413798	17	41413648	41413798	ENSG00000108244	protein_coding	ENST00000209718	40937646	476077.000000	proximity ENSG00000108244:39937646-41937646
chr17:41413647-41413798	17	41413648	41413798	ENSG00000108417	protein_coding	ENST00000225550	41424585	10862.000000	proximity ENSG00000108417:40424585-42424585
chr17:41413647-41413798	17	41413648	41413798	ENSG00000108759	protein_coding	ENST00000225899	41467386	53663.000000	proximity ENSG00000108759:40467386-42467386
chr17:41413647-41413798	17	41413648	41413798	ENSG00000108771	protein_coding	ENST00000900699	42112714	698991.000000	proximity ENSG00000108771:41112714-43112714
chr17:41413647-41413798	17	41413648	41413798	ENSG00000108773	protein_coding	ENST00000873169	42121382	707659.000000	proximity ENSG00000108773:41121382-43121382
chr17:41413647-41413798	17	41413648	41413798	ENSG00000108774	protein_coding	ENST00000949320	42154988	741265.000000	proximity ENSG00000108774:41154988-43154988
chr17:41413647-41413798	17	41413648	41413798	ENSG00000126337	protein_coding	ENST00000393986	41492546	78823.000000	proximity ENSG00000126337:40492546-42492546
chr17:41413647-41413798	17	41413648	41413798	ENSG00000126353	protein_coding	ENST00000579344	40561013	852710.000000	proximity ENSG00000126353:39561013-41561013
chr17:41413647-41413798	17	41413648	41413798	ENSG00000126561	protein_coding	ENST00000345506	42287547	873824.000000	proximity ENSG00000126561:41287547-43287547
chr17:41413647-41413798	17	41413648	41413798	ENSG00000128422	protein_coding	ENST00000862596	41624575	210852.000000	proximity ENSG00000128422:40624575-42624575
chr17:41413647-41413798	17	41413648	41413798	ENSG00000131473	protein_coding	ENST00000884511	41918985	505262.000000	proximity ENSG00000131473:40918985-42918985
chr17:41413647-41413798	17	41413648	41413798	ENSG00000131737	protein_coding	ENST00000394001	41382306	31417.000000	proximity ENSG00000131737:40382306-42382306
chr17:41413647-41413798	17	41413648	41413798	ENSG00000131738	protein_coding	ENST00000251646	41369813	43910.000000	proximity ENSG00000131738:40369813-42369813
chr17:41413647-41413798	17	41413648	41413798	ENSG00000131746	protein_coding	ENST00000876606	40501627	912096.000000	proximity ENSG00000131746:39501627-41501627
chr17:41413647-41413798	17	41413648	41413798	ENSG00000131747	protein_coding	ENST00000423485	40417896	995827.000000	proximity ENSG00000131747:39417896-41417896
chr17:41413647-41413798	17	41413648	41413798	ENSG00000141696	protein_coding	ENST00000914261	41812616	398893.000000	proximity ENSG00000141696:40812616-42812616
chr17:41413647-41413798	17	41413648	41413798	ENSG00000141698	protein_coding	ENST00000435506	41836232	422509.000000	proximity ENSG00000141698:40836232-42836232
chr17:41413647-41413798	17	41413648	41413798	ENSG00000141753	protein_coding	ENST00000906679	40443446	970277.000000	proximity ENSG00000141753:39443446-41443446
chr17:41413647-41413798	17	41413648	41413798	ENSG00000141756	protein_coding	ENST00000914601	41812964	399241.000000	proximity ENSG00000141756:40812964-42812964
chr17:41413647-41413798	17	41413648	41413798	ENSG00000161594	protein_coding	ENST00000959872	41836317	422594.000000	proximity ENSG00000161594:40836317-42836317
chr17:41413647-41413798	17	41413648	41413798	ENSG00000161610	protein_coding	ENST00000293330	42185452	771729.000000	proximity ENSG00000161610:41185452-43185452
chr17:41413647-41413798	17	41413648	41413798	ENSG00000167916	protein_coding	ENST00000264651	40703752	709971.000000	proximity ENSG00000167916:39703752-41703752
chr17:41413647-41413798	17	41413648	41413798	ENSG00000167925	protein_coding	ENST00000301671	42194195	780472.000000	proximity ENSG00000167925:41194195-43194195
chr17:41413647-41413798	17	41413648	41413798	ENSG00000168256	protein_coding	ENST00000307641	42017020	603297.000000	proximity ENSG00000168256:41017020-43017020
chr17:41413647-41413798	17	41413648	41413798	ENSG00000168259	protein_coding	ENST00000590774	42017151	603428.000000	proximity ENSG00000168259:41017151-43017151
chr17:41413647-41413798	17	41413648	41413798	ENSG00000168610	protein_coding	ENST00000943784	42388474	974751.000000	proximity ENSG00000168610:41388474-43388474
chr17:41413647-41413798	17	41413648	41413798	ENSG00000171345	protein_coding	ENST00000361566	41528308	114585.000000	proximity ENSG00000171345:40528308-42528308
chr17:41413647-41413798	17	41413648	41413798	ENSG00000171346	protein_coding	ENST00000393974	41521019	107296.000000	proximity ENSG00000171346:40521019-42521019
chr17:41413647-41413798	17	41413648	41413798	ENSG00000171360	protein_coding	ENST00000246646	41440983	27260.000000	proximity ENSG00000171360:40440983-42440983
chr17:41413647-41413798	17	41413648	41413798	ENSG00000171396	protein_coding	ENST00000390661	41160748	252975.000000	proximity ENSG00000171396:40160748-42160748
chr17:41413647-41413798	17	41413648	41413798	ENSG00000171401	protein_coding	ENST00000246635	41505612	91889.000000	proximity ENSG00000171401:40505612-42505612
chr17:41413647-41413798	17	41413648	41413798	ENSG00000171403	protein_coding	ENST00000246662	41572059	158336.000000	proximity ENSG00000171403:40572059-42572059
chr17:41413647-41413798	17	41413648	41413798	ENSG00000171431	protein_coding	ENST00000902423	40885243	528480.000000	proximity ENSG00000171431:39885243-41885243
chr17:41413647-41413798	17	41413648	41413798	ENSG00000171446	protein_coding	ENST00000301656	40782550	631173.000000	proximity ENSG00000171446:39782550-41782550
chr17:41413647-41413798	17	41413648	41413798	ENSG00000173757	protein_coding	ENST00000698779	42276397	862674.000000	proximity ENSG00000173757:41276397-43276397
chr17:41413647-41413798	17	41413648	41413798	ENSG00000173786	protein_coding	ENST00000393892	41966795	553072.000000	proximity ENSG00000173786:40966795-42966795
chr17:41413647-41413798	17	41413648	41413798	ENSG00000173801	protein_coding	ENST00000885276	41773725	360002.000000	proximity ENSG00000173801:40773725-42773725
chr17:41413647-41413798	17	41413648	41413798	ENSG00000173805	protein_coding	ENST00000393939	41734644	320921.000000	proximity ENSG00000173805:40734644-42734644
chr17:41413647-41413798	17	41413648	41413798	ENSG00000173812	protein_coding	ENST00000469257	41688885	275162.000000	proximity ENSG00000173812:40688885-42688885
chr17:41413647-41413798	17	41413648	41413798	ENSG00000173908	protein_coding	ENST00000306658	40799959	613764.000000	proximity ENSG00000173908:39799959-41799959
chr17:41413647-41413798	17	41413648	41413798	ENSG00000178502	protein_coding	ENST00000319121	41865423	451700.000000	proximity ENSG00000178502:40865423-42865423
chr17:41413647-41413798	17	41413648	41413798	ENSG00000180386	protein_coding	ENST00000391354	41275698	138025.000000	proximity ENSG00000180386:40275698-42275698
chr17:41413647-41413798	17	41413648	41413798	ENSG00000184502	protein_coding	ENST00000329402	41712331	298608.000000	proximity ENSG00000184502:40712331-42712331
chr17:41413647-41413798	17	41413648	41413798	ENSG00000186393	protein_coding	ENST00000335552	40772201	641522.000000	proximity ENSG00000186393:39772201-41772201
chr17:41413647-41413798	17	41413648	41413798	ENSG00000186395	protein_coding	ENST00000635956	40822614	591109.000000	proximity ENSG00000186395:39822614-41822614
chr17:41413647-41413798	17	41413648	41413798	ENSG00000186832	protein_coding	ENST00000301653	41612767	199044.000000	proximity ENSG00000186832:40612767-42612767
chr17:41413647-41413798	17	41413648	41413798	ENSG00000186847	protein_coding	ENST00000167586	41586895	173172.000000	proximity ENSG00000186847:40586895-42586895
chr17:41413647-41413798	17	41413648	41413798	ENSG00000186860	protein_coding	ENST00000334202	41315710	98013.000000	proximity ENSG00000186860:40315710-42315710
chr17:41413647-41413798	17	41413648	41413798	ENSG00000187242	protein_coding	ENST00000251643	40867223	546500.000000	proximity ENSG00000187242:39867223-41867223
chr17:41413647-41413798	17	41413648	41413798	ENSG00000187272	protein_coding	ENST00000254072	41237999	175724.000000	proximity ENSG00000187272:40237999-42237999
chr17:41413647-41413798	17	41413648	41413798	ENSG00000187595	protein_coding	ENST00000692273	42098473	684750.000000	proximity ENSG00000187595:41098473-43098473
chr17:41413647-41413798	17	41413648	41413798	ENSG00000188581	protein_coding	ENST00000306271	41041450	372273.000000	proximity ENSG00000188581:40041450-42041450
chr17:41413647-41413798	17	41413648	41413798	ENSG00000196156	protein_coding	ENST00000391356	41168221	245502.000000	proximity ENSG00000196156:40168221-42168221
chr17:41413647-41413798	17	41413648	41413798	ENSG00000196859	protein_coding	ENST00000355612	40966948	446775.000000	proximity ENSG00000196859:39966948-41966948
chr17:41413647-41413798	17	41413648	41413798	ENSG00000197079	protein_coding	ENST00000246639	41481151	67428.000000	proximity ENSG00000197079:40481151-42481151
chr17:41413647-41413798	17	41413648	41413798	ENSG00000198083	protein_coding	ENST00000394008	41255384	158339.000000	proximity ENSG00000198083:40255384-42255384
chr17:41413647-41413798	17	41413648	41413798	ENSG00000198090	protein_coding	ENST00000345847	41140544	273179.000000	proximity ENSG00000198090:40140544-42140544
chr17:41413647-41413798	17	41413648	41413798	ENSG00000198271	protein_coding	ENST00000343246	41149825	263898.000000	proximity ENSG00000198271:40149825-42149825
chr17:41413647-41413798	17	41413648	41413798	ENSG00000198443	protein_coding	ENST00000398472	41184911	228812.000000	proximity ENSG00000198443:40184911-42184911
chr17:41413647-41413798	17	41413648	41413798	ENSG00000204815	protein_coding	ENST00000377540	41930617	516894.000000	proximity ENSG00000204815:40930617-42930617
chr17:41413647-41413798	17	41413648	41413798	ENSG00000204873	protein_coding	ENST00000411528	41232449	181274.000000	proximity ENSG00000204873:40232449-42232449
chr17:41413647-41413798	17	41413648	41413798	ENSG00000204880	protein_coding	ENST00000333822	41098142	315581.000000	proximity ENSG00000204880:40098142-42098142
chr17:41413647-41413798	17	41413648	41413798	ENSG00000204887	protein_coding	ENST00000377747	41030195	383528.000000	proximity ENSG00000204887:40030195-42030195
chr17:41413647-41413798	17	41413648	41413798	ENSG00000204889	protein_coding	ENST00000684280	40987023	426700.000000	proximity ENSG00000204889:39987023-41987023
chr17:41413647-41413798	17	41413648	41413798	ENSG00000204897	protein_coding	ENST00000312150	40755331	658392.000000	proximity ENSG00000204897:39755331-41755331
chr17:41413647-41413798	17	41413648	41413798	ENSG00000212657	protein_coding	ENST00000391352	41309309	104414.000000	proximity ENSG00000212657:40309309-42309309
chr17:41413647-41413798	17	41413648	41413798	ENSG00000212658	protein_coding	ENST00000391353	41302851	110872.000000	proximity ENSG00000212658:40302851-42302851
chr17:41413647-41413798	17	41413648	41413798	ENSG00000212659	protein_coding	ENST00000391355	41265378	148345.000000	proximity ENSG00000212659:40265378-42265378
chr17:41413647-41413798	17	41413648	41413798	ENSG00000212721	protein_coding	ENST00000391413	41118373	295350.000000	proximity ENSG00000212721:40118373-42118373
chr17:41413647-41413798	17	41413648	41413798	ENSG00000212722	protein_coding	ENST00000391415	41105389	308334.000000	proximity ENSG00000212722:40105389-42105389
chr17:41413647-41413798	17	41413648	41413798	ENSG00000212724	protein_coding	ENST00000391418	41060114	353609.000000	proximity ENSG00000212724:40060114-42060114
chr17:41413647-41413798	17	41413648	41413798	ENSG00000212725	protein_coding	ENST00000391419	41047316	366407.000000	proximity ENSG00000212725:40047316-42047316
chr17:41413647-41413798	17	41413648	41413798	ENSG00000212899	protein_coding	ENST00000391586	40994164	419559.000000	proximity ENSG00000212899:39994164-41994164
chr17:41413647-41413798	17	41413648	41413798	ENSG00000212900	protein_coding	ENST00000391587	40999906	413817.000000	proximity ENSG00000212900:39999906-41999906
chr17:41413647-41413798	17	41413648	41413798	ENSG00000212901	protein_coding	ENST00000391588	41009128	404595.000000	proximity ENSG00000212901:40009128-42009128
chr17:41413647-41413798	17	41413648	41413798	ENSG00000213416	protein_coding	ENST00000394014	41124182	289541.000000	proximity ENSG00000213416:40124182-42124182
chr17:41413647-41413798	17	41413648	41413798	ENSG00000213417	protein_coding	ENST00000394015	41065879	347844.000000	proximity ENSG00000213417:40065879-42065879
chr17:41413647-41413798	17	41413648	41413798	ENSG00000213424	protein_coding	ENST00000394052	40665177	748546.000000	proximity ENSG00000213424:39665177-41665177
chr17:41413647-41413798	17	41413648	41413798	ENSG00000214518	protein_coding	ENST00000398477	41055230	358493.000000	proximity ENSG00000214518:40055230-42055230
chr17:41413647-41413798	17	41413648	41413798	ENSG00000221852	protein_coding	ENST00000361883	41027208	386515.000000	proximity ENSG00000221852:40027208-42027208
chr17:41413647-41413798	17	41413648	41413798	ENSG00000221880	protein_coding	ENST00000344363	41034874	378849.000000	proximity ENSG00000221880:40034874-42034874
chr17:41413647-41413798	17	41413648	41413798	ENSG00000239886	protein_coding	ENST00000377721	41226648	187075.000000	proximity ENSG00000239886:40226648-42226648
chr17:41413647-41413798	17	41413648	41413798	ENSG00000240542	protein_coding	ENST00000398470	41189887	223836.000000	proximity ENSG00000240542:40189887-42189887
chr17:41413647-41413798	17	41413648	41413798	ENSG00000240871	protein_coding	ENST00000391417	41084150	329573.000000	proximity ENSG00000240871:40084150-42084150
chr17:41413647-41413798	17	41413648	41413798	ENSG00000241241	protein_coding	ENST00000440582	41102209	311514.000000	proximity ENSG00000241241:40102209-42102209
chr17:41413647-41413798	17	41413648	41413798	ENSG00000241595	protein_coding	ENST00000334109	41249687	164036.000000	proximity ENSG00000241595:40249687-42249687
chr17:41413647-41413798	17	41413648	41413798	ENSG00000244537	protein_coding	ENST00000377726	41178221	235502.000000	proximity ENSG00000244537:40178221-42178221
chr17:41413647-41413798	17	41413648	41413798	ENSG00000260325	protein_coding	ENST00000565659	42122804	709081.000000	proximity ENSG00000260325:41122804-43122804
chr17:41413647-41413798	17	41413648	41413798	ENSG00000267221	protein_coding	ENST00000858984	42044163	630440.000000	proximity ENSG00000267221:41044163-43044163
chr17:41413647-41413798	17	41413648	41413798	ENSG00000267261	protein_coding	ENST00000592574	42154916	741193.000000	proximity ENSG00000267261:41154916-43154916
chr17:41414067-41414218	17	41414068	41414218	ENSG00000006059	protein_coding	ENST00000007735	41350828	63315.000000	proximity ENSG00000006059:40350828-42350828
chr17:41414067-41414218	17	41414068	41414218	ENSG00000073584	protein_coding	ENST00000643318	40648654	765489.000000	proximity ENSG00000073584:39648654-41648654
chr17:41414067-41414218	17	41414068	41414218	ENSG00000089558	protein_coding	ENST00000264661	42181142	766999.000000	proximity ENSG00000089558:41181142-43181142
chr17:41414067-41414218	17	41414068	41414218	ENSG00000094796	protein_coding	ENST00000251645	41397608	16535.000000	proximity ENSG00000094796:40397608-42397608
chr17:41414067-41414218	17	41414068	41414218	ENSG00000108244	protein_coding	ENST00000209718	40937646	476497.000000	proximity ENSG00000108244:39937646-41937646
chr17:41414067-41414218	17	41414068	41414218	ENSG00000108417	protein_coding	ENST00000225550	41424585	10442.000000	proximity ENSG00000108417:40424585-42424585
chr17:41414067-41414218	17	41414068	41414218	ENSG00000108759	protein_coding	ENST00000225899	41467386	53243.000000	proximity ENSG00000108759:40467386-42467386
chr17:41414067-41414218	17	41414068	41414218	ENSG00000108771	protein_coding	ENST00000900699	42112714	698571.000000	proximity ENSG00000108771:41112714-43112714
chr17:41414067-41414218	17	41414068	41414218	ENSG00000108773	protein_coding	ENST00000873169	42121382	707239.000000	proximity ENSG00000108773:41121382-43121382
chr17:41414067-41414218	17	41414068	41414218	ENSG00000108774	protein_coding	ENST00000949320	42154988	740845.000000	proximity ENSG00000108774:41154988-43154988
chr17:41414067-41414218	17	41414068	41414218	ENSG00000126337	protein_coding	ENST00000393986	41492546	78403.000000	proximity ENSG00000126337:40492546-42492546
chr17:41414067-41414218	17	41414068	41414218	ENSG00000126353	protein_coding	ENST00000579344	40561013	853130.000000	proximity ENSG00000126353:39561013-41561013
chr17:41414067-41414218	17	41414068	41414218	ENSG00000126561	protein_coding	ENST00000345506	42287547	873404.000000	proximity ENSG00000126561:41287547-43287547
chr17:41414067-41414218	17	41414068	41414218	ENSG00000128422	protein_coding	ENST00000862596	41624575	210432.000000	proximity ENSG00000128422:40624575-42624575
chr17:41414067-41414218	17	41414068	41414218	ENSG00000131473	protein_coding	ENST00000884511	41918985	504842.000000	proximity ENSG00000131473:40918985-42918985
chr17:41414067-41414218	17	41414068	41414218	ENSG00000131737	protein_coding	ENST00000394001	41382306	31837.000000	proximity ENSG00000131737:40382306-42382306
chr17:41414067-41414218	17	41414068	41414218	ENSG00000131738	protein_coding	ENST00000251646	41369813	44330.000000	proximity ENSG00000131738:40369813-42369813
chr17:41414067-41414218	17	41414068	41414218	ENSG00000131746	protein_coding	ENST00000876606	40501627	912516.000000	proximity ENSG00000131746:39501627-41501627
chr17:41414067-41414218	17	41414068	41414218	ENSG00000131747	protein_coding	ENST00000423485	40417896	996247.000000	proximity ENSG00000131747:39417896-41417896
chr17:41414067-41414218	17	41414068	41414218	ENSG00000141696	protein_coding	ENST00000914261	41812616	398473.000000	proximity ENSG00000141696:40812616-42812616
chr17:41414067-41414218	17	41414068	41414218	ENSG00000141698	protein_coding	ENST00000435506	41836232	422089.000000	proximity ENSG00000141698:40836232-42836232
chr17:41414067-41414218	17	41414068	41414218	ENSG00000141753	protein_coding	ENST00000906679	40443446	970697.000000	proximity ENSG00000141753:39443446-41443446
chr17:41414067-41414218	17	41414068	41414218	ENSG00000141756	protein_coding	ENST00000914601	41812964	398821.000000	proximity ENSG00000141756:40812964-42812964
chr17:41414067-41414218	17	41414068	41414218	ENSG00000161594	protein_coding	ENST00000959872	41836317	422174.000000	proximity ENSG00000161594:40836317-42836317
chr17:41414067-41414218	17	41414068	41414218	ENSG00000161610	protein_coding	ENST00000293330	42185452	771309.000000	proximity ENSG00000161610:41185452-43185452
chr17:41414067-41414218	17	41414068	41414218	ENSG00000167916	protein_coding	ENST00000264651	40703752	710391.000000	proximity ENSG00000167916:39703752-41703752
chr17:41414067-41414218	17	41414068	41414218	ENSG00000167925	protein_coding	ENST00000301671	42194195	780052.000000	proximity ENSG00000167925:41194195-43194195
chr17:41414067-41414218	17	41414068	41414218	ENSG00000168256	protein_coding	ENST00000307641	42017020	602877.000000	proximity ENSG00000168256:41017020-43017020
chr17:41414067-41414218	17	41414068	41414218	ENSG00000168259	protein_coding	ENST00000590774	42017151	603008.000000	proximity ENSG00000168259:41017151-43017151
chr17:41414067-41414218	17	41414068	41414218	ENSG00000168610	protein_coding	ENST00000943784	42388474	974331.000000	proximity ENSG00000168610:41388474-43388474
chr17:41414067-41414218	17	41414068	41414218	ENSG00000171345	protein_coding	ENST00000361566	41528308	114165.000000	proximity ENSG00000171345:40528308-42528308
chr17:41414067-41414218	17	41414068	41414218	ENSG00000171346	protein_coding	ENST00000393974	41521019	106876.000000	proximity ENSG00000171346:40521019-42521019
chr17:41414067-41414218	17	41414068	41414218	ENSG00000171360	protein_coding	ENST00000246646	41440983	26840.000000	proximity ENSG00000171360:40440983-42440983
chr17:41414067-41414218	17	41414068	41414218	ENSG00000171396	protein_coding	ENST00000390661	41160748	253395.000000	proximity ENSG00000171396:40160748-42160748
chr17:41414067-41414218	17	41414068	41414218	ENSG00000171401	protein_coding	ENST00000246635	41505612	91469.000000	proximity ENSG00000171401:40505612-42505612
chr17:41414067-41414218	17	41414068	41414218	ENSG00000171403	protein_coding	ENST00000246662	41572059	157916.000000	proximity ENSG00000171403:40572059-42572059
chr17:41414067-41414218	17	41414068	41414218	ENSG00000171431	protein_coding	ENST00000902423	40885243	528900.000000	proximity ENSG00000171431:39885243-41885243
chr17:41414067-41414218	17	41414068	41414218	ENSG00000171446	protein_coding	ENST00000301656	40782550	631593.000000	proximity ENSG00000171446:39782550-41782550
chr17:41414067-41414218	17	41414068	41414218	ENSG00000173757	protein_coding	ENST00000698779	42276397	862254.000000	proximity ENSG00000173757:41276397-43276397
chr17:41414067-41414218	17	41414068	41414218	ENSG00000173786	protein_coding	ENST00000393892	41966795	552652.000000	proximity ENSG00000173786:40966795-42966795
chr17:41414067-41414218	17	41414068	41414218	ENSG00000173801	protein_coding	ENST00000885276	41773725	359582.000000	proximity ENSG00000173801:40773725-42773725
chr17:41414067-41414218	17	41414068	41414218	ENSG00000173805	protein_coding	ENST00000393939	41734644	320501.000000	proximity ENSG00000173805:40734644-42734644
chr17:41414067-41414218	17	41414068	41414218	ENSG00000173812	protein_coding	ENST00000469257	41688885	274742.000000	proximity ENSG00000173812:40688885-42688885
chr17:41414067-41414218	17	41414068	41414218	ENSG00000173908	protein_coding	ENST00000306658	40799959	614184.000000	proximity ENSG00000173908:39799959-41799959
chr17:41414067-41414218	17	41414068	41414218	ENSG00000178502	protein_coding	ENST00000319121	41865423	451280.000000	proximity ENSG00000178502:40865423-42865423
chr17:41414067-41414218	17	41414068	41414218	ENSG00000180386	protein_coding	ENST00000391354	41275698	138445.000000	proximity ENSG00000180386:40275698-42275698
chr17:41414067-41414218	17	41414068	41414218	ENSG00000184502	protein_coding	ENST00000329402	41712331	298188.000000	proximity ENSG00000184502:40712331-42712331
chr17:41414067-41414218	17	41414068	41414218	ENSG00000186393	protein_coding	ENST00000335552	40772201	641942.000000	proximity ENSG00000186393:39772201-41772201
chr17:41414067-41414218	17	41414068	41414218	ENSG00000186395	protein_coding	ENST00000635956	40822614	591529.000000	proximity ENSG00000186395:39822614-41822614
chr17:41414067-41414218	17	41414068	41414218	ENSG00000186832	protein_coding	ENST00000301653	41612767	198624.000000	proximity ENSG00000186832:40612767-42612767
chr17:41414067-41414218	17	41414068	41414218	ENSG00000186847	protein_coding	ENST00000167586	41586895	172752.000000	proximity ENSG00000186847:40586895-42586895
chr17:41414067-41414218	17	41414068	41414218	ENSG00000186860	protein_coding	ENST00000334202	41315710	98433.000000	proximity ENSG00000186860:40315710-42315710
chr17:41414067-41414218	17	41414068	41414218	ENSG00000187242	protein_coding	ENST00000251643	40867223	546920.000000	proximity ENSG00000187242:39867223-41867223
chr17:41414067-41414218	17	41414068	41414218	ENSG00000187272	protein_coding	ENST00000254072	41237999	176144.000000	proximity ENSG00000187272:40237999-42237999
chr17:41414067-41414218	17	41414068	41414218	ENSG00000187595	protein_coding	ENST00000692273	42098473	684330.000000	proximity ENSG00000187595:41098473-43098473
chr17:41414067-41414218	17	41414068	41414218	ENSG00000188581	protein_coding	ENST00000306271	41041450	372693.000000	proximity ENSG00000188581:40041450-42041450
chr17:41414067-41414218	17	41414068	41414218	ENSG00000196156	protein_coding	ENST00000391356	41168221	245922.000000	proximity ENSG00000196156:40168221-42168221
chr17:41414067-41414218	17	41414068	41414218	ENSG00000196859	protein_coding	ENST00000355612	40966948	447195.000000	proximity ENSG00000196859:39966948-41966948
chr17:41414067-41414218	17	41414068	41414218	ENSG00000197079	protein_coding	ENST00000246639	41481151	67008.000000	proximity ENSG00000197079:40481151-42481151
chr17:41414067-41414218	17	41414068	41414218	ENSG00000198083	protein_coding	ENST00000394008	41255384	158759.000000	proximity ENSG00000198083:40255384-42255384
chr17:41414067-41414218	17	41414068	41414218	ENSG00000198090	protein_coding	ENST00000345847	41140544	273599.000000	proximity ENSG00000198090:40140544-42140544
chr17:41414067-41414218	17	41414068	41414218	ENSG00000198271	protein_coding	ENST00000343246	41149825	264318.000000	proximity ENSG00000198271:40149825-42149825
chr17:41414067-41414218	17	41414068	41414218	ENSG00000198443	protein_coding	ENST00000398472	41184911	229232.000000	proximity ENSG00000198443:40184911-42184911
chr17:41414067-41414218	17	41414068	41414218	ENSG00000204815	protein_coding	ENST00000377540	41930617	516474.000000	proximity ENSG00000204815:40930617-42930617
chr17:41414067-41414218	17	41414068	41414218	ENSG00000204873	protein_coding	ENST00000411528	41232449	181694.000000	proximity ENSG00000204873:40232449-42232449
chr17:41414067-41414218	17	41414068	41414218	ENSG00000204880	protein_coding	ENST00000333822	41098142	316001.000000	proximity ENSG00000204880:40098142-42098142
chr17:41414067-41414218	17	41414068	41414218	ENSG00000204887	protein_coding	ENST00000377747	41030195	383948.000000	proximity ENSG00000204887:40030195-42030195
chr17:41414067-41414218	17	41414068	41414218	ENSG00000204889	protein_coding	ENST00000684280	40987023	427120.000000	proximity ENSG00000204889:39987023-41987023
chr17:41414067-41414218	17	41414068	41414218	ENSG00000204897	protein_coding	ENST00000312150	40755331	658812.000000	proximity ENSG00000204897:39755331-41755331
chr17:41414067-41414218	17	41414068	41414218	ENSG00000212657	protein_coding	ENST00000391352	41309309	104834.000000	proximity ENSG00000212657:40309309-42309309
chr17:41414067-41414218	17	41414068	41414218	ENSG00000212658	protein_coding	ENST00000391353	41302851	111292.000000	proximity ENSG00000212658:40302851-42302851
chr17:41414067-41414218	17	41414068	41414218	ENSG00000212659	protein_coding	ENST00000391355	41265378	148765.000000	proximity ENSG00000212659:40265378-42265378
chr17:41414067-41414218	17	41414068	41414218	ENSG00000212721	protein_coding	ENST00000391413	41118373	295770.000000	proximity ENSG00000212721:40118373-42118373
chr17:41414067-41414218	17	41414068	41414218	ENSG00000212722	protein_coding	ENST00000391415	41105389	308754.000000	proximity ENSG00000212722:40105389-42105389
chr17:41414067-41414218	17	41414068	41414218	ENSG00000212724	protein_coding	ENST00000391418	41060114	354029.000000	proximity ENSG00000212724:40060114-42060114
chr17:41414067-41414218	17	41414068	41414218	ENSG00000212725	protein_coding	ENST00000391419	41047316	366827.000000	proximity ENSG00000212725:40047316-42047316
chr17:41414067-41414218	17	41414068	41414218	ENSG00000212899	protein_coding	ENST00000391586	40994164	419979.000000	proximity ENSG00000212899:39994164-41994164
chr17:41414067-41414218	17	41414068	41414218	ENSG00000212900	protein_coding	ENST00000391587	40999906	414237.000000	proximity ENSG00000212900:39999906-41999906
chr17:41414067-41414218	17	41414068	41414218	ENSG00000212901	protein_coding	ENST00000391588	41009128	405015.000000	proximity ENSG00000212901:40009128-42009128
chr17:41414067-41414218	17	41414068	41414218	ENSG00000213416	protein_coding	ENST00000394014	41124182	289961.000000	proximity ENSG00000213416:40124182-42124182
chr17:41414067-41414218	17	41414068	41414218	ENSG00000213417	protein_coding	ENST00000394015	41065879	348264.000000	proximity ENSG00000213417:40065879-42065879
chr17:41414067-41414218	17	41414068	41414218	ENSG00000213424	protein_coding	ENST00000394052	40665177	748966.000000	proximity ENSG00000213424:39665177-41665177
chr17:41414067-41414218	17	41414068	41414218	ENSG00000214518	protein_coding	ENST00000398477	41055230	358913.000000	proximity ENSG00000214518:40055230-42055230
chr17:41414067-41414218	17	41414068	41414218	ENSG00000221852	protein_coding	ENST00000361883	41027208	386935.000000	proximity ENSG00000221852:40027208-42027208
chr17:41414067-41414218	17	41414068	41414218	ENSG00000221880	protein_coding	ENST00000344363	41034874	379269.000000	proximity ENSG00000221880:40034874-42034874
chr17:41414067-41414218	17	41414068	41414218	ENSG00000239886	protein_coding	ENST00000377721	41226648	187495.000000	proximity ENSG00000239886:40226648-42226648
chr17:41414067-41414218	17	41414068	41414218	ENSG00000240542	protein_coding	ENST00000398470	41189887	224256.000000	proximity ENSG00000240542:40189887-42189887
chr17:41414067-41414218	17	41414068	41414218	ENSG00000240871	protein_coding	ENST00000391417	41084150	329993.000000	proximity ENSG00000240871:40084150-42084150
chr17:41414067-41414218	17	41414068	41414218	ENSG00000241241	protein_coding	ENST00000440582	41102209	311934.000000	proximity ENSG00000241241:40102209-42102209
chr17:41414067-41414218	17	41414068	41414218	ENSG00000241595	protein_coding	ENST00000334109	41249687	164456.000000	proximity ENSG00000241595:40249687-42249687
chr17:41414067-41414218	17	41414068	41414218	ENSG00000244537	protein_coding	ENST00000377726	41178221	235922.000000	proximity ENSG00000244537:40178221-42178221
chr17:41414067-41414218	17	41414068	41414218	ENSG00000260325	protein_coding	ENST00000565659	42122804	708661.000000	proximity ENSG00000260325:41122804-43122804
chr17:41414067-41414218	17	41414068	41414218	ENSG00000267221	protein_coding	ENST00000858984	42044163	630020.000000	proximity ENSG00000267221:41044163-43044163
chr17:41414067-41414218	17	41414068	41414218	ENSG00000267261	protein_coding	ENST00000592574	42154916	740773.000000	proximity ENSG00000267261:41154916-43154916
chr17:41416027-41416178	17	41416028	41416178	ENSG00000006059	protein_coding	ENST00000007735	41350828	65275.000000	proximity ENSG00000006059:40350828-42350828
chr17:41416027-41416178	17	41416028	41416178	ENSG00000073584	protein_coding	ENST00000643318	40648654	767449.000000	proximity ENSG00000073584:39648654-41648654
chr17:41416027-41416178	17	41416028	41416178	ENSG00000089558	protein_coding	ENST00000264661	42181142	765039.000000	proximity ENSG00000089558:41181142-43181142
chr17:41416027-41416178	17	41416028	41416178	ENSG00000094796	protein_coding	ENST00000251645	41397608	18495.000000	proximity ENSG00000094796:40397608-42397608
chr17:41416027-41416178	17	41416028	41416178	ENSG00000108244	protein_coding	ENST00000209718	40937646	478457.000000	proximity ENSG00000108244:39937646-41937646
chr17:41416027-41416178	17	41416028	41416178	ENSG00000108417	protein_coding	ENST00000225550	41424585	8482.000000	proximity ENSG00000108417:40424585-42424585
chr17:41416027-41416178	17	41416028	41416178	ENSG00000108759	protein_coding	ENST00000225899	41467386	51283.000000	proximity ENSG00000108759:40467386-42467386
chr17:41416027-41416178	17	41416028	41416178	ENSG00000108771	protein_coding	ENST00000900699	42112714	696611.000000	proximity ENSG00000108771:41112714-43112714
chr17:41416027-41416178	17	41416028	41416178	ENSG00000108773	protein_coding	ENST00000873169	42121382	705279.000000	proximity ENSG00000108773:41121382-43121382
chr17:41416027-41416178	17	41416028	41416178	ENSG00000108774	protein_coding	ENST00000949320	42154988	738885.000000	proximity ENSG00000108774:41154988-43154988
chr17:41416027-41416178	17	41416028	41416178	ENSG00000126337	protein_coding	ENST00000393986	41492546	76443.000000	proximity ENSG00000126337:40492546-42492546
chr17:41416027-41416178	17	41416028	41416178	ENSG00000126353	protein_coding	ENST00000579344	40561013	855090.000000	proximity ENSG00000126353:39561013-41561013
chr17:41416027-41416178	17	41416028	41416178	ENSG00000126561	protein_coding	ENST00000345506	42287547	871444.000000	proximity ENSG00000126561:41287547-43287547
chr17:41416027-41416178	17	41416028	41416178	ENSG00000128422	protein_coding	ENST00000862596	41624575	208472.000000	proximity ENSG00000128422:40624575-42624575
chr17:41416027-41416178	17	41416028	41416178	ENSG00000131473	protein_coding	ENST00000884511	41918985	502882.000000	proximity ENSG00000131473:40918985-42918985
chr17:41416027-41416178	17	41416028	41416178	ENSG00000131737	protein_coding	ENST00000394001	41382306	33797.000000	proximity ENSG00000131737:40382306-42382306
chr17:41416027-41416178	17	41416028	41416178	ENSG00000131738	protein_coding	ENST00000251646	41369813	46290.000000	proximity ENSG00000131738:40369813-42369813
chr17:41416027-41416178	17	41416028	41416178	ENSG00000131746	protein_coding	ENST00000876606	40501627	914476.000000	proximity ENSG00000131746:39501627-41501627
chr17:41416027-41416178	17	41416028	41416178	ENSG00000131747	protein_coding	ENST00000423485	40417896	998207.000000	proximity ENSG00000131747:39417896-41417896
chr17:41416027-41416178	17	41416028	41416178	ENSG00000141696	protein_coding	ENST00000914261	41812616	396513.000000	proximity ENSG00000141696:40812616-42812616
chr17:41416027-41416178	17	41416028	41416178	ENSG00000141698	protein_coding	ENST00000435506	41836232	420129.000000	proximity ENSG00000141698:40836232-42836232
chr17:41416027-41416178	17	41416028	41416178	ENSG00000141753	protein_coding	ENST00000906679	40443446	972657.000000	proximity ENSG00000141753:39443446-41443446
chr17:41416027-41416178	17	41416028	41416178	ENSG00000141756	protein_coding	ENST00000914601	41812964	396861.000000	proximity ENSG00000141756:40812964-42812964
chr17:41416027-41416178	17	41416028	41416178	ENSG00000161594	protein_coding	ENST00000959872	41836317	420214.000000	proximity ENSG00000161594:40836317-42836317
chr17:41416027-41416178	17	41416028	41416178	ENSG00000161610	protein_coding	ENST00000293330	42185452	769349.000000	proximity ENSG00000161610:41185452-43185452
chr17:41416027-41416178	17	41416028	41416178	ENSG00000167916	protein_coding	ENST00000264651	40703752	712351.000000	proximity ENSG00000167916:39703752-41703752
chr17:41416027-41416178	17	41416028	41416178	ENSG00000167925	protein_coding	ENST00000301671	42194195	778092.000000	proximity ENSG00000167925:41194195-43194195
chr17:41416027-41416178	17	41416028	41416178	ENSG00000168256	protein_coding	ENST00000307641	42017020	600917.000000	proximity ENSG00000168256:41017020-43017020
chr17:41416027-41416178	17	41416028	41416178	ENSG00000168259	protein_coding	ENST00000590774	42017151	601048.000000	proximity ENSG00000168259:41017151-43017151
chr17:41416027-41416178	17	41416028	41416178	ENSG00000168610	protein_coding	ENST00000943784	42388474	972371.000000	proximity ENSG00000168610:41388474-43388474
chr17:41416027-41416178	17	41416028	41416178	ENSG00000171345	protein_coding	ENST00000361566	41528308	112205.000000	proximity ENSG00000171345:40528308-42528308
chr17:41416027-41416178	17	41416028	41416178	ENSG00000171346	protein_coding	ENST00000393974	41521019	104916.000000	proximity ENSG00000171346:40521019-42521019
chr17:41416027-41416178	17	41416028	41416178	ENSG00000171360	protein_coding	ENST00000246646	41440983	24880.000000	proximity ENSG00000171360:40440983-42440983
chr17:41416027-41416178	17	41416028	41416178	ENSG00000171396	protein_coding	ENST00000390661	41160748	255355.000000	proximity ENSG00000171396:40160748-42160748
chr17:41416027-41416178	17	41416028	41416178	ENSG00000171401	protein_coding	ENST00000246635	41505612	89509.000000	proximity ENSG00000171401:40505612-42505612
chr17:41416027-41416178	17	41416028	41416178	ENSG00000171403	protein_coding	ENST00000246662	41572059	155956.000000	proximity ENSG00000171403:40572059-42572059
chr17:41416027-41416178	17	41416028	41416178	ENSG00000171431	protein_coding	ENST00000902423	40885243	530860.000000	proximity ENSG00000171431:39885243-41885243
chr17:41416027-41416178	17	41416028	41416178	ENSG00000171446	protein_coding	ENST00000301656	40782550	633553.000000	proximity ENSG00000171446:39782550-41782550
chr17:41416027-41416178	17	41416028	41416178	ENSG00000173757	protein_coding	ENST00000698779	42276397	860294.000000	proximity ENSG00000173757:41276397-43276397
chr17:41416027-41416178	17	41416028	41416178	ENSG00000173786	protein_coding	ENST00000393892	41966795	550692.000000	proximity ENSG00000173786:40966795-42966795
chr17:41416027-41416178	17	41416028	41416178	ENSG00000173801	protein_coding	ENST00000885276	41773725	357622.000000	proximity ENSG00000173801:40773725-42773725
chr17:41416027-41416178	17	41416028	41416178	ENSG00000173805	protein_coding	ENST00000393939	41734644	318541.000000	proximity ENSG00000173805:40734644-42734644
chr17:41416027-41416178	17	41416028	41416178	ENSG00000173812	protein_coding	ENST00000469257	41688885	272782.000000	proximity ENSG00000173812:40688885-42688885
chr17:41416027-41416178	17	41416028	41416178	ENSG00000173908	protein_coding	ENST00000306658	40799959	616144.000000	proximity ENSG00000173908:39799959-41799959
chr17:41416027-41416178	17	41416028	41416178	ENSG00000178502	protein_coding	ENST00000319121	41865423	449320.000000	proximity ENSG00000178502:40865423-42865423
chr17:41416027-41416178	17	41416028	41416178	ENSG00000180386	protein_coding	ENST00000391354	41275698	140405.000000	proximity ENSG00000180386:40275698-42275698
chr17:41416027-41416178	17	41416028	41416178	ENSG00000184502	protein_coding	ENST00000329402	41712331	296228.000000	proximity ENSG00000184502:40712331-42712331
chr17:41416027-41416178	17	41416028	41416178	ENSG00000186393	protein_coding	ENST00000335552	40772201	643902.000000	proximity ENSG00000186393:39772201-41772201
chr17:41416027-41416178	17	41416028	41416178	ENSG00000186395	protein_coding	ENST00000635956	40822614	593489.000000	proximity ENSG00000186395:39822614-41822614
chr17:41416027-41416178	17	41416028	41416178	ENSG00000186832	protein_coding	ENST00000301653	41612767	196664.000000	proximity ENSG00000186832:40612767-42612767
chr17:41416027-41416178	17	41416028	41416178	ENSG00000186847	protein_coding	ENST00000167586	41586895	170792.000000	proximity ENSG00000186847:40586895-42586895
chr17:41416027-41416178	17	41416028	41416178	ENSG00000186860	protein_coding	ENST00000334202	41315710	100393.000000	proximity ENSG00000186860:40315710-42315710
chr17:41416027-41416178	17	41416028	41416178	ENSG00000187242	protein_coding	ENST00000251643	40867223	548880.000000	proximity ENSG00000187242:39867223-41867223
chr17:41416027-41416178	17	41416028	41416178	ENSG00000187272	protein_coding	ENST00000254072	41237999	178104.000000	proximity ENSG00000187272:40237999-42237999
chr17:41416027-41416178	17	41416028	41416178	ENSG00000187595	protein_coding	ENST00000692273	42098473	682370.000000	proximity ENSG00000187595:41098473-43098473
chr17:41416027-41416178	17	41416028	41416178	ENSG00000188581	protein_coding	ENST00000306271	41041450	374653.000000	proximity ENSG00000188581:40041450-42041450
chr17:41416027-41416178	17	41416028	41416178	ENSG00000196156	protein_coding	ENST00000391356	41168221	247882.000000	proximity ENSG00000196156:40168221-42168221
chr17:41416027-41416178	17	41416028	41416178	ENSG00000196859	protein_coding	ENST00000355612	40966948	449155.000000	proximity ENSG00000196859:39966948-41966948
chr17:41416027-41416178	17	41416028	41416178	ENSG00000197079	protein_coding	ENST00000246639	41481151	65048.000000	proximity ENSG00000197079:40481151-42481151
chr17:41416027-41416178	17	41416028	41416178	ENSG00000198083	protein_coding	ENST00000394008	41255384	160719.000000	proximity ENSG00000198083:40255384-42255384
chr17:41416027-41416178	17	41416028	41416178	ENSG00000198090	protein_coding	ENST00000345847	41140544	275559.000000	proximity ENSG00000198090:40140544-42140544
chr17:41416027-41416178	17	41416028	41416178	ENSG00000198271	protein_coding	ENST00000343246	41149825	266278.000000	proximity ENSG00000198271:40149825-42149825
chr17:41416027-41416178	17	41416028	41416178	ENSG00000198443	protein_coding	ENST00000398472	41184911	231192.000000	proximity ENSG00000198443:40184911-42184911
chr17:41416027-41416178	17	41416028	41416178	ENSG00000204815	protein_coding	ENST00000377540	41930617	514514.000000	proximity ENSG00000204815:40930617-42930617
chr17:41416027-41416178	17	41416028	41416178	ENSG00000204873	protein_coding	ENST00000411528	41232449	183654.000000	proximity ENSG00000204873:40232449-42232449
chr17:41416027-41416178	17	41416028	41416178	ENSG00000204880	protein_coding	ENST00000333822	41098142	317961.000000	proximity ENSG00000204880:40098142-42098142
chr17:41416027-41416178	17	41416028	41416178	ENSG00000204887	protein_coding	ENST00000377747	41030195	385908.000000	proximity ENSG00000204887:40030195-42030195
chr17:41416027-41416178	17	41416028	41416178	ENSG00000204889	protein_coding	ENST00000684280	40987023	429080.000000	proximity ENSG00000204889:39987023-41987023
chr17:41416027-41416178	17	41416028	41416178	ENSG00000204897	protein_coding	ENST00000312150	40755331	660772.000000	proximity ENSG00000204897:39755331-41755331
chr17:41416027-41416178	17	41416028	41416178	ENSG00000212657	protein_coding	ENST00000391352	41309309	106794.000000	proximity ENSG00000212657:40309309-42309309
chr17:41416027-41416178	17	41416028	41416178	ENSG00000212658	protein_coding	ENST00000391353	41302851	113252.000000	proximity ENSG00000212658:40302851-42302851
chr17:41416027-41416178	17	41416028	41416178	ENSG00000212659	protein_coding	ENST00000391355	41265378	150725.000000	proximity ENSG00000212659:40265378-42265378
chr17:41416027-41416178	17	41416028	41416178	ENSG00000212721	protein_coding	ENST00000391413	41118373	297730.000000	proximity ENSG00000212721:40118373-42118373
chr17:41416027-41416178	17	41416028	41416178	ENSG00000212722	protein_coding	ENST00000391415	41105389	310714.000000	proximity ENSG00000212722:40105389-42105389
chr17:41416027-41416178	17	41416028	41416178	ENSG00000212724	protein_coding	ENST00000391418	41060114	355989.000000	proximity ENSG00000212724:40060114-42060114
chr17:41416027-41416178	17	41416028	41416178	ENSG00000212725	protein_coding	ENST00000391419	41047316	368787.000000	proximity ENSG00000212725:40047316-42047316
chr17:41416027-41416178	17	41416028	41416178	ENSG00000212899	protein_coding	ENST00000391586	40994164	421939.000000	proximity ENSG00000212899:39994164-41994164
chr17:41416027-41416178	17	41416028	41416178	ENSG00000212900	protein_coding	ENST00000391587	40999906	416197.000000	proximity ENSG00000212900:39999906-41999906
chr17:41416027-41416178	17	41416028	41416178	ENSG00000212901	protein_coding	ENST00000391588	41009128	406975.000000	proximity ENSG00000212901:40009128-42009128
chr17:41416027-41416178	17	41416028	41416178	ENSG00000213416	protein_coding	ENST00000394014	41124182	291921.000000	proximity ENSG00000213416:40124182-42124182
chr17:41416027-41416178	17	41416028	41416178	ENSG00000213417	protein_coding	ENST00000394015	41065879	350224.000000	proximity ENSG00000213417:40065879-42065879
chr17:41416027-41416178	17	41416028	41416178	ENSG00000213424	protein_coding	ENST00000394052	40665177	750926.000000	proximity ENSG00000213424:39665177-41665177
chr17:41416027-41416178	17	41416028	41416178	ENSG00000214518	protein_coding	ENST00000398477	41055230	360873.000000	proximity ENSG00000214518:40055230-42055230
chr17:41416027-41416178	17	41416028	41416178	ENSG00000221852	protein_coding	ENST00000361883	41027208	388895.000000	proximity ENSG00000221852:40027208-42027208
chr17:41416027-41416178	17	41416028	41416178	ENSG00000221880	protein_coding	ENST00000344363	41034874	381229.000000	proximity ENSG00000221880:40034874-42034874
chr17:41416027-41416178	17	41416028	41416178	ENSG00000239886	protein_coding	ENST00000377721	41226648	189455.000000	proximity ENSG00000239886:40226648-42226648
chr17:41416027-41416178	17	41416028	41416178	ENSG00000240542	protein_coding	ENST00000398470	41189887	226216.000000	proximity ENSG00000240542:40189887-42189887
chr17:41416027-41416178	17	41416028	41416178	ENSG00000240871	protein_coding	ENST00000391417	41084150	331953.000000	proximity ENSG00000240871:40084150-42084150
chr17:41416027-41416178	17	41416028	41416178	ENSG00000241241	protein_coding	ENST00000440582	41102209	313894.000000	proximity ENSG00000241241:40102209-42102209
chr17:41416027-41416178	17	41416028	41416178	ENSG00000241595	protein_coding	ENST00000334109	41249687	166416.000000	proximity ENSG00000241595:40249687-42249687
chr17:41416027-41416178	17	41416028	41416178	ENSG00000244537	protein_coding	ENST00000377726	41178221	237882.000000	proximity ENSG00000244537:40178221-42178221
chr17:41416027-41416178	17	41416028	41416178	ENSG00000260325	protein_coding	ENST00000565659	42122804	706701.000000	proximity ENSG00000260325:41122804-43122804
chr17:41416027-41416178	17	41416028	41416178	ENSG00000267221	protein_coding	ENST00000858984	42044163	628060.000000	proximity ENSG00000267221:41044163-43044163
chr17:41416027-41416178	17	41416028	41416178	ENSG00000267261	protein_coding	ENST00000592574	42154916	738813.000000	proximity ENSG00000267261:41154916-43154916
chr17:41416607-41416758	17	41416608	41416758	ENSG00000006059	protein_coding	ENST00000007735	41350828	65855.000000	proximity ENSG00000006059:40350828-42350828
chr17:41416607-41416758	17	41416608	41416758	ENSG00000073584	protein_coding	ENST00000643318	40648654	768029.000000	proximity ENSG00000073584:39648654-41648654
chr17:41416607-41416758	17	41416608	41416758	ENSG00000089558	protein_coding	ENST00000264661	42181142	764459.000000	proximity ENSG00000089558:41181142-43181142
chr17:41416607-41416758	17	41416608	41416758	ENSG00000094796	protein_coding	ENST00000251645	41397608	19075.000000	proximity ENSG00000094796:40397608-42397608
chr17:41416607-41416758	17	41416608	41416758	ENSG00000108244	protein_coding	ENST00000209718	40937646	479037.000000	proximity ENSG00000108244:39937646-41937646
chr17:41416607-41416758	17	41416608	41416758	ENSG00000108417	protein_coding	ENST00000225550	41424585	7902.000000	proximity ENSG00000108417:40424585-42424585
chr17:41416607-41416758	17	41416608	41416758	ENSG00000108759	protein_coding	ENST00000225899	41467386	50703.000000	proximity ENSG00000108759:40467386-42467386
chr17:41416607-41416758	17	41416608	41416758	ENSG00000108771	protein_coding	ENST00000900699	42112714	696031.000000	proximity ENSG00000108771:41112714-43112714
chr17:41416607-41416758	17	41416608	41416758	ENSG00000108773	protein_coding	ENST00000873169	42121382	704699.000000	proximity ENSG00000108773:41121382-43121382
chr17:41416607-41416758	17	41416608	41416758	ENSG00000108774	protein_coding	ENST00000949320	42154988	738305.000000	proximity ENSG00000108774:41154988-43154988
chr17:41416607-41416758	17	41416608	41416758	ENSG00000126337	protein_coding	ENST00000393986	41492546	75863.000000	proximity ENSG00000126337:40492546-42492546
chr17:41416607-41416758	17	41416608	41416758	ENSG00000126353	protein_coding	ENST00000579344	40561013	855670.000000	proximity ENSG00000126353:39561013-41561013
chr17:41416607-41416758	17	41416608	41416758	ENSG00000126561	protein_coding	ENST00000345506	42287547	870864.000000	proximity ENSG00000126561:41287547-43287547
chr17:41416607-41416758	17	41416608	41416758	ENSG00000128422	protein_coding	ENST00000862596	41624575	207892.000000	proximity ENSG00000128422:40624575-42624575
chr17:41416607-41416758	17	41416608	41416758	ENSG00000131473	protein_coding	ENST00000884511	41918985	502302.000000	proximity ENSG00000131473:40918985-42918985
chr17:41416607-41416758	17	41416608	41416758	ENSG00000131737	protein_coding	ENST00000394001	41382306	34377.000000	proximity ENSG00000131737:40382306-42382306
chr17:41416607-41416758	17	41416608	41416758	ENSG00000131738	protein_coding	ENST00000251646	41369813	46870.000000	proximity ENSG00000131738:40369813-42369813
chr17:41416607-41416758	17	41416608	41416758	ENSG00000131746	protein_coding	ENST00000876606	40501627	915056.000000	proximity ENSG00000131746:39501627-41501627
chr17:41416607-41416758	17	41416608	41416758	ENSG00000131747	protein_coding	ENST00000423485	40417896	998787.000000	proximity ENSG00000131747:39417896-41417896
chr17:41416607-41416758	17	41416608	41416758	ENSG00000141696	protein_coding	ENST00000914261	41812616	395933.000000	proximity ENSG00000141696:40812616-42812616
chr17:41416607-41416758	17	41416608	41416758	ENSG00000141698	protein_coding	ENST00000435506	41836232	419549.000000	proximity ENSG00000141698:40836232-42836232
chr17:41416607-41416758	17	41416608	41416758	ENSG00000141753	protein_coding	ENST00000906679	40443446	973237.000000	proximity ENSG00000141753:39443446-41443446
chr17:41416607-41416758	17	41416608	41416758	ENSG00000141756	protein_coding	ENST00000914601	41812964	396281.000000	proximity ENSG00000141756:40812964-42812964
chr17:41416607-41416758	17	41416608	41416758	ENSG00000161594	protein_coding	ENST00000959872	41836317	419634.000000	proximity ENSG00000161594:40836317-42836317
chr17:41416607-41416758	17	41416608	41416758	ENSG00000161610	protein_coding	ENST00000293330	42185452	768769.000000	proximity ENSG00000161610:41185452-43185452
chr17:41416607-41416758	17	41416608	41416758	ENSG00000167916	protein_coding	ENST00000264651	40703752	712931.000000	proximity ENSG00000167916:39703752-41703752
chr17:41416607-41416758	17	41416608	41416758	ENSG00000167925	protein_coding	ENST00000301671	42194195	777512.000000	proximity ENSG00000167925:41194195-43194195
chr17:41416607-41416758	17	41416608	41416758	ENSG00000168256	protein_coding	ENST00000307641	42017020	600337.000000	proximity ENSG00000168256:41017020-43017020
chr17:41416607-41416758	17	41416608	41416758	ENSG00000168259	protein_coding	ENST00000590774	42017151	600468.000000	proximity ENSG00000168259:41017151-43017151
chr17:41416607-41416758	17	41416608	41416758	ENSG00000168610	protein_coding	ENST00000943784	42388474	971791.000000	proximity ENSG00000168610:41388474-43388474
chr17:41416607-41416758	17	41416608	41416758	ENSG00000171345	protein_coding	ENST00000361566	41528308	111625.000000	proximity ENSG00000171345:40528308-42528308
chr17:41416607-41416758	17	41416608	41416758	ENSG00000171346	protein_coding	ENST00000393974	41521019	104336.000000	proximity ENSG00000171346:40521019-42521019
chr17:41416607-41416758	17	41416608	41416758	ENSG00000171360	protein_coding	ENST00000246646	41440983	24300.000000	proximity ENSG00000171360:40440983-42440983
chr17:41416607-41416758	17	41416608	41416758	ENSG00000171396	protein_coding	ENST00000390661	41160748	255935.000000	proximity ENSG00000171396:40160748-42160748
chr17:41416607-41416758	17	41416608	41416758	ENSG00000171401	protein_coding	ENST00000246635	41505612	88929.000000	proximity ENSG00000171401:40505612-42505612
chr17:41416607-41416758	17	41416608	41416758	ENSG00000171403	protein_coding	ENST00000246662	41572059	155376.000000	proximity ENSG00000171403:40572059-42572059
chr17:41416607-41416758	17	41416608	41416758	ENSG00000171431	protein_coding	ENST00000902423	40885243	531440.000000	proximity ENSG00000171431:39885243-41885243
chr17:41416607-41416758	17	41416608	41416758	ENSG00000171446	protein_coding	ENST00000301656	40782550	634133.000000	proximity ENSG00000171446:39782550-41782550
chr17:41416607-41416758	17	41416608	41416758	ENSG00000173757	protein_coding	ENST00000698779	42276397	859714.000000	proximity ENSG00000173757:41276397-43276397
chr17:41416607-41416758	17	41416608	41416758	ENSG00000173786	protein_coding	ENST00000393892	41966795	550112.000000	proximity ENSG00000173786:40966795-42966795
chr17:41416607-41416758	17	41416608	41416758	ENSG00000173801	protein_coding	ENST00000885276	41773725	357042.000000	proximity ENSG00000173801:40773725-42773725
chr17:41416607-41416758	17	41416608	41416758	ENSG00000173805	protein_coding	ENST00000393939	41734644	317961.000000	proximity ENSG00000173805:40734644-42734644
chr17:41416607-41416758	17	41416608	41416758	ENSG00000173812	protein_coding	ENST00000469257	41688885	272202.000000	proximity ENSG00000173812:40688885-42688885
chr17:41416607-41416758	17	41416608	41416758	ENSG00000173908	protein_coding	ENST00000306658	40799959	616724.000000	proximity ENSG00000173908:39799959-41799959
chr17:41416607-41416758	17	41416608	41416758	ENSG00000178502	protein_coding	ENST00000319121	41865423	448740.000000	proximity ENSG00000178502:40865423-42865423
chr17:41416607-41416758	17	41416608	41416758	ENSG00000180386	protein_coding	ENST00000391354	41275698	140985.000000	proximity ENSG00000180386:40275698-42275698
chr17:41416607-41416758	17	41416608	41416758	ENSG00000184502	protein_coding	ENST00000329402	41712331	295648.000000	proximity ENSG00000184502:40712331-42712331
chr17:41416607-41416758	17	41416608	41416758	ENSG00000186393	protein_coding	ENST00000335552	40772201	644482.000000	proximity ENSG00000186393:39772201-41772201
chr17:41416607-41416758	17	41416608	41416758	ENSG00000186395	protein_coding	ENST00000635956	40822614	594069.000000	proximity ENSG00000186395:39822614-41822614
chr17:41416607-41416758	17	41416608	41416758	ENSG00000186832	protein_coding	ENST00000301653	41612767	196084.000000	proximity ENSG00000186832:40612767-42612767
chr17:41416607-41416758	17	41416608	41416758	ENSG00000186847	protein_coding	ENST00000167586	41586895	170212.000000	proximity ENSG00000186847:40586895-42586895
chr17:41416607-41416758	17	41416608	41416758	ENSG00000186860	protein_coding	ENST00000334202	41315710	100973.000000	proximity ENSG00000186860:40315710-42315710
chr17:41416607-41416758	17	41416608	41416758	ENSG00000187242	protein_coding	ENST00000251643	40867223	549460.000000	proximity ENSG00000187242:39867223-41867223
chr17:41416607-41416758	17	41416608	41416758	ENSG00000187272	protein_coding	ENST00000254072	41237999	178684.000000	proximity ENSG00000187272:40237999-42237999
chr17:41416607-41416758	17	41416608	41416758	ENSG00000187595	protein_coding	ENST00000692273	42098473	681790.000000	proximity ENSG00000187595:41098473-43098473
chr17:41416607-41416758	17	41416608	41416758	ENSG00000188581	protein_coding	ENST00000306271	41041450	375233.000000	proximity ENSG00000188581:40041450-42041450
chr17:41416607-41416758	17	41416608	41416758	ENSG00000196156	protein_coding	ENST00000391356	41168221	248462.000000	proximity ENSG00000196156:40168221-42168221
chr17:41416607-41416758	17	41416608	41416758	ENSG00000196859	protein_coding	ENST00000355612	40966948	449735.000000	proximity ENSG00000196859:39966948-41966948
chr17:41416607-41416758	17	41416608	41416758	ENSG00000197079	protein_coding	ENST00000246639	41481151	64468.000000	proximity ENSG00000197079:40481151-42481151
chr17:41416607-41416758	17	41416608	41416758	ENSG00000198083	protein_coding	ENST00000394008	41255384	161299.000000	proximity ENSG00000198083:40255384-42255384
chr17:41416607-41416758	17	41416608	41416758	ENSG00000198090	protein_coding	ENST00000345847	41140544	276139.000000	proximity ENSG00000198090:40140544-42140544
chr17:41416607-41416758	17	41416608	41416758	ENSG00000198271	protein_coding	ENST00000343246	41149825	266858.000000	proximity ENSG00000198271:40149825-42149825
chr17:41416607-41416758	17	41416608	41416758	ENSG00000198443	protein_coding	ENST00000398472	41184911	231772.000000	proximity ENSG00000198443:40184911-42184911
chr17:41416607-41416758	17	41416608	41416758	ENSG00000204815	protein_coding	ENST00000377540	41930617	513934.000000	proximity ENSG00000204815:40930617-42930617
chr17:41416607-41416758	17	41416608	41416758	ENSG00000204873	protein_coding	ENST00000411528	41232449	184234.000000	proximity ENSG00000204873:40232449-42232449
chr17:41416607-41416758	17	41416608	41416758	ENSG00000204880	protein_coding	ENST00000333822	41098142	318541.000000	proximity ENSG00000204880:40098142-42098142
chr17:41416607-41416758	17	41416608	41416758	ENSG00000204887	protein_coding	ENST00000377747	41030195	386488.000000	proximity ENSG00000204887:40030195-42030195
chr17:41416607-41416758	17	41416608	41416758	ENSG00000204889	protein_coding	ENST00000684280	40987023	429660.000000	proximity ENSG00000204889:39987023-41987023
chr17:41416607-41416758	17	41416608	41416758	ENSG00000204897	protein_coding	ENST00000312150	40755331	661352.000000	proximity ENSG00000204897:39755331-41755331
chr17:41416607-41416758	17	41416608	41416758	ENSG00000212657	protein_coding	ENST00000391352	41309309	107374.000000	proximity ENSG00000212657:40309309-42309309
chr17:41416607-41416758	17	41416608	41416758	ENSG00000212658	protein_coding	ENST00000391353	41302851	113832.000000	proximity ENSG00000212658:40302851-42302851
chr17:41416607-41416758	17	41416608	41416758	ENSG00000212659	protein_coding	ENST00000391355	41265378	151305.000000	proximity ENSG00000212659:40265378-42265378
chr17:41416607-41416758	17	41416608	41416758	ENSG00000212721	protein_coding	ENST00000391413	41118373	298310.000000	proximity ENSG00000212721:40118373-42118373
chr17:41416607-41416758	17	41416608	41416758	ENSG00000212722	protein_coding	ENST00000391415	41105389	311294.000000	proximity ENSG00000212722:40105389-42105389
chr17:41416607-41416758	17	41416608	41416758	ENSG00000212724	protein_coding	ENST00000391418	41060114	356569.000000	proximity ENSG00000212724:40060114-42060114
chr17:41416607-41416758	17	41416608	41416758	ENSG00000212725	protein_coding	ENST00000391419	41047316	369367.000000	proximity ENSG00000212725:40047316-42047316
chr17:41416607-41416758	17	41416608	41416758	ENSG00000212899	protein_coding	ENST00000391586	40994164	422519.000000	proximity ENSG00000212899:39994164-41994164
chr17:41416607-41416758	17	41416608	41416758	ENSG00000212900	protein_coding	ENST00000391587	40999906	416777.000000	proximity ENSG00000212900:39999906-41999906
chr17:41416607-41416758	17	41416608	41416758	ENSG00000212901	protein_coding	ENST00000391588	41009128	407555.000000	proximity ENSG00000212901:40009128-42009128
chr17:41416607-41416758	17	41416608	41416758	ENSG00000213416	protein_coding	ENST00000394014	41124182	292501.000000	proximity ENSG00000213416:40124182-42124182
chr17:41416607-41416758	17	41416608	41416758	ENSG00000213417	protein_coding	ENST00000394015	41065879	350804.000000	proximity ENSG00000213417:40065879-42065879
chr17:41416607-41416758	17	41416608	41416758	ENSG00000213424	protein_coding	ENST00000394052	40665177	751506.000000	proximity ENSG00000213424:39665177-41665177
chr17:41416607-41416758	17	41416608	41416758	ENSG00000214518	protein_coding	ENST00000398477	41055230	361453.000000	proximity ENSG00000214518:40055230-42055230
chr17:41416607-41416758	17	41416608	41416758	ENSG00000221852	protein_coding	ENST00000361883	41027208	389475.000000	proximity ENSG00000221852:40027208-42027208
chr17:41416607-41416758	17	41416608	41416758	ENSG00000221880	protein_coding	ENST00000344363	41034874	381809.000000	proximity ENSG00000221880:40034874-42034874
chr17:41416607-41416758	17	41416608	41416758	ENSG00000239886	protein_coding	ENST00000377721	41226648	190035.000000	proximity ENSG00000239886:40226648-42226648
chr17:41416607-41416758	17	41416608	41416758	ENSG00000240542	protein_coding	ENST00000398470	41189887	226796.000000	proximity ENSG00000240542:40189887-42189887
chr17:41416607-41416758	17	41416608	41416758	ENSG00000240871	protein_coding	ENST00000391417	41084150	332533.000000	proximity ENSG00000240871:40084150-42084150
chr17:41416607-41416758	17	41416608	41416758	ENSG00000241241	protein_coding	ENST00000440582	41102209	314474.000000	proximity ENSG00000241241:40102209-42102209
chr17:41416607-41416758	17	41416608	41416758	ENSG00000241595	protein_coding	ENST00000334109	41249687	166996.000000	proximity ENSG00000241595:40249687-42249687
chr17:41416607-41416758	17	41416608	41416758	ENSG00000244537	protein_coding	ENST00000377726	41178221	238462.000000	proximity ENSG00000244537:40178221-42178221
chr17:41416607-41416758	17	41416608	41416758	ENSG00000260325	protein_coding	ENST00000565659	42122804	706121.000000	proximity ENSG00000260325:41122804-43122804
chr17:41416607-41416758	17	41416608	41416758	ENSG00000267221	protein_coding	ENST00000858984	42044163	627480.000000	proximity ENSG00000267221:41044163-43044163
chr17:41416607-41416758	17	41416608	41416758	ENSG00000267261	protein_coding	ENST00000592574	42154916	738233.000000	proximity ENSG00000267261:41154916-43154916
chr17:41417572-41417723	17	41417573	41417723	ENSG00000006059	protein_coding	ENST00000007735	41350828	66820.000000	proximity ENSG00000006059:40350828-42350828
chr17:41417572-41417723	17	41417573	41417723	ENSG00000073584	protein_coding	ENST00000643318	40648654	768994.000000	proximity ENSG00000073584:39648654-41648654
chr17:41417572-41417723	17	41417573	41417723	ENSG00000089558	protein_coding	ENST00000264661	42181142	763494.000000	proximity ENSG00000089558:41181142-43181142
chr17:41417572-41417723	17	41417573	41417723	ENSG00000094796	protein_coding	ENST00000251645	41397608	20040.000000	proximity ENSG00000094796:40397608-42397608
chr17:41417572-41417723	17	41417573	41417723	ENSG00000108244	protein_coding	ENST00000209718	40937646	480002.000000	proximity ENSG00000108244:39937646-41937646
chr17:41417572-41417723	17	41417573	41417723	ENSG00000108417	protein_coding	ENST00000225550	41424585	6937.000000	proximity ENSG00000108417:40424585-42424585
chr17:41417572-41417723	17	41417573	41417723	ENSG00000108759	protein_coding	ENST00000225899	41467386	49738.000000	proximity ENSG00000108759:40467386-42467386
chr17:41417572-41417723	17	41417573	41417723	ENSG00000108771	protein_coding	ENST00000900699	42112714	695066.000000	proximity ENSG00000108771:41112714-43112714
chr17:41417572-41417723	17	41417573	41417723	ENSG00000108773	protein_coding	ENST00000873169	42121382	703734.000000	proximity ENSG00000108773:41121382-43121382
chr17:41417572-41417723	17	41417573	41417723	ENSG00000108774	protein_coding	ENST00000949320	42154988	737340.000000	proximity ENSG00000108774:41154988-43154988
chr17:41417572-41417723	17	41417573	41417723	ENSG00000126337	protein_coding	ENST00000393986	41492546	74898.000000	proximity ENSG00000126337:40492546-42492546
chr17:41417572-41417723	17	41417573	41417723	ENSG00000126353	protein_coding	ENST00000579344	40561013	856635.000000	proximity ENSG00000126353:39561013-41561013
chr17:41417572-41417723	17	41417573	41417723	ENSG00000126561	protein_coding	ENST00000345506	42287547	869899.000000	proximity ENSG00000126561:41287547-43287547
chr17:41417572-41417723	17	41417573	41417723	ENSG00000128422	protein_coding	ENST00000862596	41624575	206927.000000	proximity ENSG00000128422:40624575-42624575
chr17:41417572-41417723	17	41417573	41417723	ENSG00000131473	protein_coding	ENST00000884511	41918985	501337.000000	proximity ENSG00000131473:40918985-42918985
chr17:41417572-41417723	17	41417573	41417723	ENSG00000131737	protein_coding	ENST00000394001	41382306	35342.000000	proximity ENSG00000131737:40382306-42382306
chr17:41417572-41417723	17	41417573	41417723	ENSG00000131738	protein_coding	ENST00000251646	41369813	47835.000000	proximity ENSG00000131738:40369813-42369813
chr17:41417572-41417723	17	41417573	41417723	ENSG00000131746	protein_coding	ENST00000876606	40501627	916021.000000	proximity ENSG00000131746:39501627-41501627
chr17:41417572-41417723	17	41417573	41417723	ENSG00000131747	protein_coding	ENST00000423485	40417896	999752.000000	proximity ENSG00000131747:39417896-41417896
chr17:41417572-41417723	17	41417573	41417723	ENSG00000141696	protein_coding	ENST00000914261	41812616	394968.000000	proximity ENSG00000141696:40812616-42812616
chr17:41417572-41417723	17	41417573	41417723	ENSG00000141698	protein_coding	ENST00000435506	41836232	418584.000000	proximity ENSG00000141698:40836232-42836232
chr17:41417572-41417723	17	41417573	41417723	ENSG00000141753	protein_coding	ENST00000906679	40443446	974202.000000	proximity ENSG00000141753:39443446-41443446
chr17:41417572-41417723	17	41417573	41417723	ENSG00000141756	protein_coding	ENST00000914601	41812964	395316.000000	proximity ENSG00000141756:40812964-42812964
chr17:41417572-41417723	17	41417573	41417723	ENSG00000161594	protein_coding	ENST00000959872	41836317	418669.000000	proximity ENSG00000161594:40836317-42836317
chr17:41417572-41417723	17	41417573	41417723	ENSG00000161610	protein_coding	ENST00000293330	42185452	767804.000000	proximity ENSG00000161610:41185452-43185452
chr17:41417572-41417723	17	41417573	41417723	ENSG00000167916	protein_coding	ENST00000264651	40703752	713896.000000	proximity ENSG00000167916:39703752-41703752
chr17:41417572-41417723	17	41417573	41417723	ENSG00000167925	protein_coding	ENST00000301671	42194195	776547.000000	proximity ENSG00000167925:41194195-43194195
chr17:41417572-41417723	17	41417573	41417723	ENSG00000168256	protein_coding	ENST00000307641	42017020	599372.000000	proximity ENSG00000168256:41017020-43017020
chr17:41417572-41417723	17	41417573	41417723	ENSG00000168259	protein_coding	ENST00000590774	42017151	599503.000000	proximity ENSG00000168259:41017151-43017151
chr17:41417572-41417723	17	41417573	41417723	ENSG00000168610	protein_coding	ENST00000943784	42388474	970826.000000	proximity ENSG00000168610:41388474-43388474
chr17:41417572-41417723	17	41417573	41417723	ENSG00000171345	protein_coding	ENST00000361566	41528308	110660.000000	proximity ENSG00000171345:40528308-42528308
chr17:41417572-41417723	17	41417573	41417723	ENSG00000171346	protein_coding	ENST00000393974	41521019	103371.000000	proximity ENSG00000171346:40521019-42521019
chr17:41417572-41417723	17	41417573	41417723	ENSG00000171360	protein_coding	ENST00000246646	41440983	23335.000000	proximity ENSG00000171360:40440983-42440983
chr17:41417572-41417723	17	41417573	41417723	ENSG00000171396	protein_coding	ENST00000390661	41160748	256900.000000	proximity ENSG00000171396:40160748-42160748
chr17:41417572-41417723	17	41417573	41417723	ENSG00000171401	protein_coding	ENST00000246635	41505612	87964.000000	proximity ENSG00000171401:40505612-42505612
chr17:41417572-41417723	17	41417573	41417723	ENSG00000171403	protein_coding	ENST00000246662	41572059	154411.000000	proximity ENSG00000171403:40572059-42572059
chr17:41417572-41417723	17	41417573	41417723	ENSG00000171431	protein_coding	ENST00000902423	40885243	532405.000000	proximity ENSG00000171431:39885243-41885243
chr17:41417572-41417723	17	41417573	41417723	ENSG00000171446	protein_coding	ENST00000301656	40782550	635098.000000	proximity ENSG00000171446:39782550-41782550
chr17:41417572-41417723	17	41417573	41417723	ENSG00000173757	protein_coding	ENST00000698779	42276397	858749.000000	proximity ENSG00000173757:41276397-43276397
chr17:41417572-41417723	17	41417573	41417723	ENSG00000173786	protein_coding	ENST00000393892	41966795	549147.000000	proximity ENSG00000173786:40966795-42966795
chr17:41417572-41417723	17	41417573	41417723	ENSG00000173801	protein_coding	ENST00000885276	41773725	356077.000000	proximity ENSG00000173801:40773725-42773725
chr17:41417572-41417723	17	41417573	41417723	ENSG00000173805	protein_coding	ENST00000393939	41734644	316996.000000	proximity ENSG00000173805:40734644-42734644
chr17:41417572-41417723	17	41417573	41417723	ENSG00000173812	protein_coding	ENST00000469257	41688885	271237.000000	proximity ENSG00000173812:40688885-42688885
chr17:41417572-41417723	17	41417573	41417723	ENSG00000173908	protein_coding	ENST00000306658	40799959	617689.000000	proximity ENSG00000173908:39799959-41799959
chr17:41417572-41417723	17	41417573	41417723	ENSG00000178502	protein_coding	ENST00000319121	41865423	447775.000000	proximity ENSG00000178502:40865423-42865423
chr17:41417572-41417723	17	41417573	41417723	ENSG00000180386	protein_coding	ENST00000391354	41275698	141950.000000	proximity ENSG00000180386:40275698-42275698
chr17:41417572-41417723	17	41417573	41417723	ENSG00000184502	protein_coding	ENST00000329402	41712331	294683.000000	proximity ENSG00000184502:40712331-42712331
chr17:41417572-41417723	17	41417573	41417723	ENSG00000186393	protein_coding	ENST00000335552	40772201	645447.000000	proximity ENSG00000186393:39772201-41772201
chr17:41417572-41417723	17	41417573	41417723	ENSG00000186395	protein_coding	ENST00000635956	40822614	595034.000000	proximity ENSG00000186395:39822614-41822614
chr17:41417572-41417723	17	41417573	41417723	ENSG00000186832	protein_coding	ENST00000301653	41612767	195119.000000	proximity ENSG00000186832:40612767-42612767
chr17:41417572-41417723	17	41417573	41417723	ENSG00000186847	protein_coding	ENST00000167586	41586895	169247.000000	proximity ENSG00000186847:40586895-42586895
chr17:41417572-41417723	17	41417573	41417723	ENSG00000186860	protein_coding	ENST00000334202	41315710	101938.000000	proximity ENSG00000186860:40315710-42315710
chr17:41417572-41417723	17	41417573	41417723	ENSG00000187242	protein_coding	ENST00000251643	40867223	550425.000000	proximity ENSG00000187242:39867223-41867223
chr17:41417572-41417723	17	41417573	41417723	ENSG00000187272	protein_coding	ENST00000254072	41237999	179649.000000	proximity ENSG00000187272:40237999-42237999
chr17:41417572-41417723	17	41417573	41417723	ENSG00000187595	protein_coding	ENST00000692273	42098473	680825.000000	proximity ENSG00000187595:41098473-43098473
chr17:41417572-41417723	17	41417573	41417723	ENSG00000188581	protein_coding	ENST00000306271	41041450	376198.000000	proximity ENSG00000188581:40041450-42041450
chr17:41417572-41417723	17	41417573	41417723	ENSG00000196156	protein_coding	ENST00000391356	41168221	249427.000000	proximity ENSG00000196156:40168221-42168221
chr17:41417572-41417723	17	41417573	41417723	ENSG00000196859	protein_coding	ENST00000355612	40966948	450700.000000	proximity ENSG00000196859:39966948-41966948
chr17:41417572-41417723	17	41417573	41417723	ENSG00000197079	protein_coding	ENST00000246639	41481151	63503.000000	proximity ENSG00000197079:40481151-42481151
chr17:41417572-41417723	17	41417573	41417723	ENSG00000198083	protein_coding	ENST00000394008	41255384	162264.000000	proximity ENSG00000198083:40255384-42255384
chr17:41417572-41417723	17	41417573	41417723	ENSG00000198090	protein_coding	ENST00000345847	41140544	277104.000000	proximity ENSG00000198090:40140544-42140544
chr17:41417572-41417723	17	41417573	41417723	ENSG00000198271	protein_coding	ENST00000343246	41149825	267823.000000	proximity ENSG00000198271:40149825-42149825
chr17:41417572-41417723	17	41417573	41417723	ENSG00000198443	protein_coding	ENST00000398472	41184911	232737.000000	proximity ENSG00000198443:40184911-42184911
chr17:41417572-41417723	17	41417573	41417723	ENSG00000204815	protein_coding	ENST00000377540	41930617	512969.000000	proximity ENSG00000204815:40930617-42930617
chr17:41417572-41417723	17	41417573	41417723	ENSG00000204873	protein_coding	ENST00000411528	41232449	185199.000000	proximity ENSG00000204873:40232449-42232449
chr17:41417572-41417723	17	41417573	41417723	ENSG00000204880	protein_coding	ENST00000333822	41098142	319506.000000	proximity ENSG00000204880:40098142-42098142
chr17:41417572-41417723	17	41417573	41417723	ENSG00000204887	protein_coding	ENST00000377747	41030195	387453.000000	proximity ENSG00000204887:40030195-42030195
chr17:41417572-41417723	17	41417573	41417723	ENSG00000204889	protein_coding	ENST00000684280	40987023	430625.000000	proximity ENSG00000204889:39987023-41987023
chr17:41417572-41417723	17	41417573	41417723	ENSG00000204897	protein_coding	ENST00000312150	40755331	662317.000000	proximity ENSG00000204897:39755331-41755331
chr17:41417572-41417723	17	41417573	41417723	ENSG00000212657	protein_coding	ENST00000391352	41309309	108339.000000	proximity ENSG00000212657:40309309-42309309
chr17:41417572-41417723	17	41417573	41417723	ENSG00000212658	protein_coding	ENST00000391353	41302851	114797.000000	proximity ENSG00000212658:40302851-42302851
chr17:41417572-41417723	17	41417573	41417723	ENSG00000212659	protein_coding	ENST00000391355	41265378	152270.000000	proximity ENSG00000212659:40265378-42265378
chr17:41417572-41417723	17	41417573	41417723	ENSG00000212721	protein_coding	ENST00000391413	41118373	299275.000000	proximity ENSG00000212721:40118373-42118373
chr17:41417572-41417723	17	41417573	41417723	ENSG00000212722	protein_coding	ENST00000391415	41105389	312259.000000	proximity ENSG00000212722:40105389-42105389
chr17:41417572-41417723	17	41417573	41417723	ENSG00000212724	protein_coding	ENST00000391418	41060114	357534.000000	proximity ENSG00000212724:40060114-42060114
chr17:41417572-41417723	17	41417573	41417723	ENSG00000212725	protein_coding	ENST00000391419	41047316	370332.000000	proximity ENSG00000212725:40047316-42047316
chr17:41417572-41417723	17	41417573	41417723	ENSG00000212899	protein_coding	ENST00000391586	40994164	423484.000000	proximity ENSG00000212899:39994164-41994164
chr17:41417572-41417723	17	41417573	41417723	ENSG00000212900	protein_coding	ENST00000391587	40999906	417742.000000	proximity ENSG00000212900:39999906-41999906
chr17:41417572-41417723	17	41417573	41417723	ENSG00000212901	protein_coding	ENST00000391588	41009128	408520.000000	proximity ENSG00000212901:40009128-42009128
chr17:41417572-41417723	17	41417573	41417723	ENSG00000213416	protein_coding	ENST00000394014	41124182	293466.000000	proximity ENSG00000213416:40124182-42124182
chr17:41417572-41417723	17	41417573	41417723	ENSG00000213417	protein_coding	ENST00000394015	41065879	351769.000000	proximity ENSG00000213417:40065879-42065879
chr17:41417572-41417723	17	41417573	41417723	ENSG00000213424	protein_coding	ENST00000394052	40665177	752471.000000	proximity ENSG00000213424:39665177-41665177
chr17:41417572-41417723	17	41417573	41417723	ENSG00000214518	protein_coding	ENST00000398477	41055230	362418.000000	proximity ENSG00000214518:40055230-42055230
chr17:41417572-41417723	17	41417573	41417723	ENSG00000221852	protein_coding	ENST00000361883	41027208	390440.000000	proximity ENSG00000221852:40027208-42027208
chr17:41417572-41417723	17	41417573	41417723	ENSG00000221880	protein_coding	ENST00000344363	41034874	382774.000000	proximity ENSG00000221880:40034874-42034874
chr17:41417572-41417723	17	41417573	41417723	ENSG00000239886	protein_coding	ENST00000377721	41226648	191000.000000	proximity ENSG00000239886:40226648-42226648
chr17:41417572-41417723	17	41417573	41417723	ENSG00000240542	protein_coding	ENST00000398470	41189887	227761.000000	proximity ENSG00000240542:40189887-42189887
chr17:41417572-41417723	17	41417573	41417723	ENSG00000240871	protein_coding	ENST00000391417	41084150	333498.000000	proximity ENSG00000240871:40084150-42084150
chr17:41417572-41417723	17	41417573	41417723	ENSG00000241241	protein_coding	ENST00000440582	41102209	315439.000000	proximity ENSG00000241241:40102209-42102209
chr17:41417572-41417723	17	41417573	41417723	ENSG00000241595	protein_coding	ENST00000334109	41249687	167961.000000	proximity ENSG00000241595:40249687-42249687
chr17:41417572-41417723	17	41417573	41417723	ENSG00000244537	protein_coding	ENST00000377726	41178221	239427.000000	proximity ENSG00000244537:40178221-42178221
chr17:41417572-41417723	17	41417573	41417723	ENSG00000260325	protein_coding	ENST00000565659	42122804	705156.000000	proximity ENSG00000260325:41122804-43122804
chr17:41417572-41417723	17	41417573	41417723	ENSG00000267221	protein_coding	ENST00000858984	42044163	626515.000000	proximity ENSG00000267221:41044163-43044163
chr17:41417572-41417723	17	41417573	41417723	ENSG00000267261	protein_coding	ENST00000592574	42154916	737268.000000	proximity ENSG00000267261:41154916-43154916
chr17:41417747-41417898	17	41417748	41417898	ENSG00000006059	protein_coding	ENST00000007735	41350828	66995.000000	proximity ENSG00000006059:40350828-42350828
chr17:41417747-41417898	17	41417748	41417898	ENSG00000073584	protein_coding	ENST00000643318	40648654	769169.000000	proximity ENSG00000073584:39648654-41648654
chr17:41417747-41417898	17	41417748	41417898	ENSG00000089558	protein_coding	ENST00000264661	42181142	763319.000000	proximity ENSG00000089558:41181142-43181142
chr17:41417747-41417898	17	41417748	41417898	ENSG00000094796	protein_coding	ENST00000251645	41397608	20215.000000	proximity ENSG00000094796:40397608-42397608
chr17:41417747-41417898	17	41417748	41417898	ENSG00000108244	protein_coding	ENST00000209718	40937646	480177.000000	proximity ENSG00000108244:39937646-41937646
chr17:41417747-41417898	17	41417748	41417898	ENSG00000108417	protein_coding	ENST00000225550	41424585	6762.000000	proximity ENSG00000108417:40424585-42424585
chr17:41417747-41417898	17	41417748	41417898	ENSG00000108759	protein_coding	ENST00000225899	41467386	49563.000000	proximity ENSG00000108759:40467386-42467386
chr17:41417747-41417898	17	41417748	41417898	ENSG00000108771	protein_coding	ENST00000900699	42112714	694891.000000	proximity ENSG00000108771:41112714-43112714
chr17:41417747-41417898	17	41417748	41417898	ENSG00000108773	protein_coding	ENST00000873169	42121382	703559.000000	proximity ENSG00000108773:41121382-43121382
chr17:41417747-41417898	17	41417748	41417898	ENSG00000108774	protein_coding	ENST00000949320	42154988	737165.000000	proximity ENSG00000108774:41154988-43154988
chr17:41417747-41417898	17	41417748	41417898	ENSG00000126337	protein_coding	ENST00000393986	41492546	74723.000000	proximity ENSG00000126337:40492546-42492546
chr17:41417747-41417898	17	41417748	41417898	ENSG00000126353	protein_coding	ENST00000579344	40561013	856810.000000	proximity ENSG00000126353:39561013-41561013
chr17:41417747-41417898	17	41417748	41417898	ENSG00000126561	protein_coding	ENST00000345506	42287547	869724.000000	proximity ENSG00000126561:41287547-43287547
chr17:41417747-41417898	17	41417748	41417898	ENSG00000128422	protein_coding	ENST00000862596	41624575	206752.000000	proximity ENSG00000128422:40624575-42624575
chr17:41417747-41417898	17	41417748	41417898	ENSG00000131473	protein_coding	ENST00000884511	41918985	501162.000000	proximity ENSG00000131473:40918985-42918985
chr17:41417747-41417898	17	41417748	41417898	ENSG00000131737	protein_coding	ENST00000394001	41382306	35517.000000	proximity ENSG00000131737:40382306-42382306
chr17:41417747-41417898	17	41417748	41417898	ENSG00000131738	protein_coding	ENST00000251646	41369813	48010.000000	proximity ENSG00000131738:40369813-42369813
chr17:41417747-41417898	17	41417748	41417898	ENSG00000131746	protein_coding	ENST00000876606	40501627	916196.000000	proximity ENSG00000131746:39501627-41501627
chr17:41417747-41417898	17	41417748	41417898	ENSG00000131747	protein_coding	ENST00000423485	40417896	999927.000000	proximity ENSG00000131747:39417896-41417896
chr17:41417747-41417898	17	41417748	41417898	ENSG00000141696	protein_coding	ENST00000914261	41812616	394793.000000	proximity ENSG00000141696:40812616-42812616
chr17:41417747-41417898	17	41417748	41417898	ENSG00000141698	protein_coding	ENST00000435506	41836232	418409.000000	proximity ENSG00000141698:40836232-42836232
chr17:41417747-41417898	17	41417748	41417898	ENSG00000141753	protein_coding	ENST00000906679	40443446	974377.000000	proximity ENSG00000141753:39443446-41443446
chr17:41417747-41417898	17	41417748	41417898	ENSG00000141756	protein_coding	ENST00000914601	41812964	395141.000000	proximity ENSG00000141756:40812964-42812964
chr17:41417747-41417898	17	41417748	41417898	ENSG00000161594	protein_coding	ENST00000959872	41836317	418494.000000	proximity ENSG00000161594:40836317-42836317
chr17:41417747-41417898	17	41417748	41417898	ENSG00000161610	protein_coding	ENST00000293330	42185452	767629.000000	proximity ENSG00000161610:41185452-43185452
chr17:41417747-41417898	17	41417748	41417898	ENSG00000167916	protein_coding	ENST00000264651	40703752	714071.000000	proximity ENSG00000167916:39703752-41703752
chr17:41417747-41417898	17	41417748	41417898	ENSG00000167925	protein_coding	ENST00000301671	42194195	776372.000000	proximity ENSG00000167925:41194195-43194195
chr17:41417747-41417898	17	41417748	41417898	ENSG00000168256	protein_coding	ENST00000307641	42017020	599197.000000	proximity ENSG00000168256:41017020-43017020
chr17:41417747-41417898	17	41417748	41417898	ENSG00000168259	protein_coding	ENST00000590774	42017151	599328.000000	proximity ENSG00000168259:41017151-43017151
chr17:41417747-41417898	17	41417748	41417898	ENSG00000168610	protein_coding	ENST00000943784	42388474	970651.000000	proximity ENSG00000168610:41388474-43388474
chr17:41417747-41417898	17	41417748	41417898	ENSG00000171345	protein_coding	ENST00000361566	41528308	110485.000000	proximity ENSG00000171345:40528308-42528308
chr17:41417747-41417898	17	41417748	41417898	ENSG00000171346	protein_coding	ENST00000393974	41521019	103196.000000	proximity ENSG00000171346:40521019-42521019
chr17:41417747-41417898	17	41417748	41417898	ENSG00000171360	protein_coding	ENST00000246646	41440983	23160.000000	proximity ENSG00000171360:40440983-42440983
chr17:41417747-41417898	17	41417748	41417898	ENSG00000171396	protein_coding	ENST00000390661	41160748	257075.000000	proximity ENSG00000171396:40160748-42160748
chr17:41417747-41417898	17	41417748	41417898	ENSG00000171401	protein_coding	ENST00000246635	41505612	87789.000000	proximity ENSG00000171401:40505612-42505612
chr17:41417747-41417898	17	41417748	41417898	ENSG00000171403	protein_coding	ENST00000246662	41572059	154236.000000	proximity ENSG00000171403:40572059-42572059
chr17:41417747-41417898	17	41417748	41417898	ENSG00000171431	protein_coding	ENST00000902423	40885243	532580.000000	proximity ENSG00000171431:39885243-41885243
chr17:41417747-41417898	17	41417748	41417898	ENSG00000171446	protein_coding	ENST00000301656	40782550	635273.000000	proximity ENSG00000171446:39782550-41782550
chr17:41417747-41417898	17	41417748	41417898	ENSG00000173757	protein_coding	ENST00000698779	42276397	858574.000000	proximity ENSG00000173757:41276397-43276397
chr17:41417747-41417898	17	41417748	41417898	ENSG00000173786	protein_coding	ENST00000393892	41966795	548972.000000	proximity ENSG00000173786:40966795-42966795
chr17:41417747-41417898	17	41417748	41417898	ENSG00000173801	protein_coding	ENST00000885276	41773725	355902.000000	proximity ENSG00000173801:40773725-42773725
chr17:41417747-41417898	17	41417748	41417898	ENSG00000173805	protein_coding	ENST00000393939	41734644	316821.000000	proximity ENSG00000173805:40734644-42734644
chr17:41417747-41417898	17	41417748	41417898	ENSG00000173812	protein_coding	ENST00000469257	41688885	271062.000000	proximity ENSG00000173812:40688885-42688885
chr17:41417747-41417898	17	41417748	41417898	ENSG00000173908	protein_coding	ENST00000306658	40799959	617864.000000	proximity ENSG00000173908:39799959-41799959
chr17:41417747-41417898	17	41417748	41417898	ENSG00000178502	protein_coding	ENST00000319121	41865423	447600.000000	proximity ENSG00000178502:40865423-42865423
chr17:41417747-41417898	17	41417748	41417898	ENSG00000180386	protein_coding	ENST00000391354	41275698	142125.000000	proximity ENSG00000180386:40275698-42275698
chr17:41417747-41417898	17	41417748	41417898	ENSG00000184502	protein_coding	ENST00000329402	41712331	294508.000000	proximity ENSG00000184502:40712331-42712331
chr17:41417747-41417898	17	41417748	41417898	ENSG00000186393	protein_coding	ENST00000335552	40772201	645622.000000	proximity ENSG00000186393:39772201-41772201
chr17:41417747-41417898	17	41417748	41417898	ENSG00000186395	protein_coding	ENST00000635956	40822614	595209.000000	proximity ENSG00000186395:39822614-41822614
chr17:41417747-41417898	17	41417748	41417898	ENSG00000186832	protein_coding	ENST00000301653	41612767	194944.000000	proximity ENSG00000186832:40612767-42612767
chr17:41417747-41417898	17	41417748	41417898	ENSG00000186847	protein_coding	ENST00000167586	41586895	169072.000000	proximity ENSG00000186847:40586895-42586895
chr17:41417747-41417898	17	41417748	41417898	ENSG00000186860	protein_coding	ENST00000334202	41315710	102113.000000	proximity ENSG00000186860:40315710-42315710
chr17:41417747-41417898	17	41417748	41417898	ENSG00000187242	protein_coding	ENST00000251643	40867223	550600.000000	proximity ENSG00000187242:39867223-41867223
chr17:41417747-41417898	17	41417748	41417898	ENSG00000187272	protein_coding	ENST00000254072	41237999	179824.000000	proximity ENSG00000187272:40237999-42237999
chr17:41417747-41417898	17	41417748	41417898	ENSG00000187595	protein_coding	ENST00000692273	42098473	680650.000000	proximity ENSG00000187595:41098473-43098473
chr17:41417747-41417898	17	41417748	41417898	ENSG00000188581	protein_coding	ENST00000306271	41041450	376373.000000	proximity ENSG00000188581:40041450-42041450
chr17:41417747-41417898	17	41417748	41417898	ENSG00000196156	protein_coding	ENST00000391356	41168221	249602.000000	proximity ENSG00000196156:40168221-42168221
chr17:41417747-41417898	17	41417748	41417898	ENSG00000196859	protein_coding	ENST00000355612	40966948	450875.000000	proximity ENSG00000196859:39966948-41966948
chr17:41417747-41417898	17	41417748	41417898	ENSG00000197079	protein_coding	ENST00000246639	41481151	63328.000000	proximity ENSG00000197079:40481151-42481151
chr17:41417747-41417898	17	41417748	41417898	ENSG00000198083	protein_coding	ENST00000394008	41255384	162439.000000	proximity ENSG00000198083:40255384-42255384
chr17:41417747-41417898	17	41417748	41417898	ENSG00000198090	protein_coding	ENST00000345847	41140544	277279.000000	proximity ENSG00000198090:40140544-42140544
chr17:41417747-41417898	17	41417748	41417898	ENSG00000198271	protein_coding	ENST00000343246	41149825	267998.000000	proximity ENSG00000198271:40149825-42149825
chr17:41417747-41417898	17	41417748	41417898	ENSG00000198443	protein_coding	ENST00000398472	41184911	232912.000000	proximity ENSG00000198443:40184911-42184911
chr17:41417747-41417898	17	41417748	41417898	ENSG00000204815	protein_coding	ENST00000377540	41930617	512794.000000	proximity ENSG00000204815:40930617-42930617
chr17:41417747-41417898	17	41417748	41417898	ENSG00000204873	protein_coding	ENST00000411528	41232449	185374.000000	proximity ENSG00000204873:40232449-42232449
chr17:41417747-41417898	17	41417748	41417898	ENSG00000204880	protein_coding	ENST00000333822	41098142	319681.000000	proximity ENSG00000204880:40098142-42098142
chr17:41417747-41417898	17	41417748	41417898	ENSG00000204887	protein_coding	ENST00000377747	41030195	387628.000000	proximity ENSG00000204887:40030195-42030195
chr17:41417747-41417898	17	41417748	41417898	ENSG00000204889	protein_coding	ENST00000684280	40987023	430800.000000	proximity ENSG00000204889:39987023-41987023
chr17:41417747-41417898	17	41417748	41417898	ENSG00000204897	protein_coding	ENST00000312150	40755331	662492.000000	proximity ENSG00000204897:39755331-41755331
chr17:41417747-41417898	17	41417748	41417898	ENSG00000212657	protein_coding	ENST00000391352	41309309	108514.000000	proximity ENSG00000212657:40309309-42309309
chr17:41417747-41417898	17	41417748	41417898	ENSG00000212658	protein_coding	ENST00000391353	41302851	114972.000000	proximity ENSG00000212658:40302851-42302851
chr17:41417747-41417898	17	41417748	41417898	ENSG00000212659	protein_coding	ENST00000391355	41265378	152445.000000	proximity ENSG00000212659:40265378-42265378
chr17:41417747-41417898	17	41417748	41417898	ENSG00000212721	protein_coding	ENST00000391413	41118373	299450.000000	proximity ENSG00000212721:40118373-42118373
chr17:41417747-41417898	17	41417748	41417898	ENSG00000212722	protein_coding	ENST00000391415	41105389	312434.000000	proximity ENSG00000212722:40105389-42105389
chr17:41417747-41417898	17	41417748	41417898	ENSG00000212724	protein_coding	ENST00000391418	41060114	357709.000000	proximity ENSG00000212724:40060114-42060114
chr17:41417747-41417898	17	41417748	41417898	ENSG00000212725	protein_coding	ENST00000391419	41047316	370507.000000	proximity ENSG00000212725:40047316-42047316
chr17:41417747-41417898	17	41417748	41417898	ENSG00000212899	protein_coding	ENST00000391586	40994164	423659.000000	proximity ENSG00000212899:39994164-41994164
chr17:41417747-41417898	17	41417748	41417898	ENSG00000212900	protein_coding	ENST00000391587	40999906	417917.000000	proximity ENSG00000212900:39999906-41999906
chr17:41417747-41417898	17	41417748	41417898	ENSG00000212901	protein_coding	ENST00000391588	41009128	408695.000000	proximity ENSG00000212901:40009128-42009128
chr17:41417747-41417898	17	41417748	41417898	ENSG00000213416	protein_coding	ENST00000394014	41124182	293641.000000	proximity ENSG00000213416:40124182-42124182
chr17:41417747-41417898	17	41417748	41417898	ENSG00000213417	protein_coding	ENST00000394015	41065879	351944.000000	proximity ENSG00000213417:40065879-42065879
chr17:41417747-41417898	17	41417748	41417898	ENSG00000213424	protein_coding	ENST00000394052	40665177	752646.000000	proximity ENSG00000213424:39665177-41665177
chr17:41417747-41417898	17	41417748	41417898	ENSG00000214518	protein_coding	ENST00000398477	41055230	362593.000000	proximity ENSG00000214518:40055230-42055230
chr17:41417747-41417898	17	41417748	41417898	ENSG00000221852	protein_coding	ENST00000361883	41027208	390615.000000	proximity ENSG00000221852:40027208-42027208
chr17:41417747-41417898	17	41417748	41417898	ENSG00000221880	protein_coding	ENST00000344363	41034874	382949.000000	proximity ENSG00000221880:40034874-42034874
chr17:41417747-41417898	17	41417748	41417898	ENSG00000239886	protein_coding	ENST00000377721	41226648	191175.000000	proximity ENSG00000239886:40226648-42226648
chr17:41417747-41417898	17	41417748	41417898	ENSG00000240542	protein_coding	ENST00000398470	41189887	227936.000000	proximity ENSG00000240542:40189887-42189887
chr17:41417747-41417898	17	41417748	41417898	ENSG00000240871	protein_coding	ENST00000391417	41084150	333673.000000	proximity ENSG00000240871:40084150-42084150
chr17:41417747-41417898	17	41417748	41417898	ENSG00000241241	protein_coding	ENST00000440582	41102209	315614.000000	proximity ENSG00000241241:40102209-42102209
chr17:41417747-41417898	17	41417748	41417898	ENSG00000241595	protein_coding	ENST00000334109	41249687	168136.000000	proximity ENSG00000241595:40249687-42249687
chr17:41417747-41417898	17	41417748	41417898	ENSG00000244537	protein_coding	ENST00000377726	41178221	239602.000000	proximity ENSG00000244537:40178221-42178221
chr17:41417747-41417898	17	41417748	41417898	ENSG00000260325	protein_coding	ENST00000565659	42122804	704981.000000	proximity ENSG00000260325:41122804-43122804
chr17:41417747-41417898	17	41417748	41417898	ENSG00000267221	protein_coding	ENST00000858984	42044163	626340.000000	proximity ENSG00000267221:41044163-43044163
chr17:41417747-41417898	17	41417748	41417898	ENSG00000267261	protein_coding	ENST00000592574	42154916	737093.000000	proximity ENSG00000267261:41154916-43154916
chr17:41420187-41420338	17	41420188	41420338	ENSG00000006059	protein_coding	ENST00000007735	41350828	69435.000000	proximity ENSG00000006059:40350828-42350828
chr17:41420187-41420338	17	41420188	41420338	ENSG00000073584	protein_coding	ENST00000643318	40648654	771609.000000	proximity ENSG00000073584:39648654-41648654
chr17:41420187-41420338	17	41420188	41420338	ENSG00000089558	protein_coding	ENST00000264661	42181142	760879.000000	proximity ENSG00000089558:41181142-43181142
chr17:41420187-41420338	17	41420188	41420338	ENSG00000094796	protein_coding	ENST00000251645	41397608	22655.000000	proximity ENSG00000094796:40397608-42397608
chr17:41420187-41420338	17	41420188	41420338	ENSG00000108244	protein_coding	ENST00000209718	40937646	482617.000000	proximity ENSG00000108244:39937646-41937646
chr17:41420187-41420338	17	41420188	41420338	ENSG00000108417	protein_coding	ENST00000225550	41424585	4322.000000	proximity ENSG00000108417:40424585-42424585
chr17:41420187-41420338	17	41420188	41420338	ENSG00000108759	protein_coding	ENST00000225899	41467386	47123.000000	proximity ENSG00000108759:40467386-42467386
chr17:41420187-41420338	17	41420188	41420338	ENSG00000108771	protein_coding	ENST00000900699	42112714	692451.000000	proximity ENSG00000108771:41112714-43112714
chr17:41420187-41420338	17	41420188	41420338	ENSG00000108773	protein_coding	ENST00000873169	42121382	701119.000000	proximity ENSG00000108773:41121382-43121382
chr17:41420187-41420338	17	41420188	41420338	ENSG00000108774	protein_coding	ENST00000949320	42154988	734725.000000	proximity ENSG00000108774:41154988-43154988
chr17:41420187-41420338	17	41420188	41420338	ENSG00000126337	protein_coding	ENST00000393986	41492546	72283.000000	proximity ENSG00000126337:40492546-42492546
chr17:41420187-41420338	17	41420188	41420338	ENSG00000126353	protein_coding	ENST00000579344	40561013	859250.000000	proximity ENSG00000126353:39561013-41561013
chr17:41420187-41420338	17	41420188	41420338	ENSG00000126561	protein_coding	ENST00000345506	42287547	867284.000000	proximity ENSG00000126561:41287547-43287547
chr17:41420187-41420338	17	41420188	41420338	ENSG00000128422	protein_coding	ENST00000862596	41624575	204312.000000	proximity ENSG00000128422:40624575-42624575
chr17:41420187-41420338	17	41420188	41420338	ENSG00000131473	protein_coding	ENST00000884511	41918985	498722.000000	proximity ENSG00000131473:40918985-42918985
chr17:41420187-41420338	17	41420188	41420338	ENSG00000131737	protein_coding	ENST00000394001	41382306	37957.000000	proximity ENSG00000131737:40382306-42382306
chr17:41420187-41420338	17	41420188	41420338	ENSG00000131738	protein_coding	ENST00000251646	41369813	50450.000000	proximity ENSG00000131738:40369813-42369813
chr17:41420187-41420338	17	41420188	41420338	ENSG00000131746	protein_coding	ENST00000876606	40501627	918636.000000	proximity ENSG00000131746:39501627-41501627
chr17:41420187-41420338	17	41420188	41420338	ENSG00000141696	protein_coding	ENST00000914261	41812616	392353.000000	proximity ENSG00000141696:40812616-42812616
chr17:41420187-41420338	17	41420188	41420338	ENSG00000141698	protein_coding	ENST00000435506	41836232	415969.000000	proximity ENSG00000141698:40836232-42836232
chr17:41420187-41420338	17	41420188	41420338	ENSG00000141753	protein_coding	ENST00000906679	40443446	976817.000000	proximity ENSG00000141753:39443446-41443446
chr17:41420187-41420338	17	41420188	41420338	ENSG00000141756	protein_coding	ENST00000914601	41812964	392701.000000	proximity ENSG00000141756:40812964-42812964
chr17:41420187-41420338	17	41420188	41420338	ENSG00000161594	protein_coding	ENST00000959872	41836317	416054.000000	proximity ENSG00000161594:40836317-42836317
chr17:41420187-41420338	17	41420188	41420338	ENSG00000161610	protein_coding	ENST00000293330	42185452	765189.000000	proximity ENSG00000161610:41185452-43185452
chr17:41420187-41420338	17	41420188	41420338	ENSG00000167916	protein_coding	ENST00000264651	40703752	716511.000000	proximity ENSG00000167916:39703752-41703752
chr17:41420187-41420338	17	41420188	41420338	ENSG00000167925	protein_coding	ENST00000301671	42194195	773932.000000	proximity ENSG00000167925:41194195-43194195
chr17:41420187-41420338	17	41420188	41420338	ENSG00000168256	protein_coding	ENST00000307641	42017020	596757.000000	proximity ENSG00000168256:41017020-43017020
chr17:41420187-41420338	17	41420188	41420338	ENSG00000168259	protein_coding	ENST00000590774	42017151	596888.000000	proximity ENSG00000168259:41017151-43017151
chr17:41420187-41420338	17	41420188	41420338	ENSG00000168610	protein_coding	ENST00000943784	42388474	968211.000000	proximity ENSG00000168610:41388474-43388474
chr17:41420187-41420338	17	41420188	41420338	ENSG00000171345	protein_coding	ENST00000361566	41528308	108045.000000	proximity ENSG00000171345:40528308-42528308
chr17:41420187-41420338	17	41420188	41420338	ENSG00000171346	protein_coding	ENST00000393974	41521019	100756.000000	proximity ENSG00000171346:40521019-42521019
chr17:41420187-41420338	17	41420188	41420338	ENSG00000171360	protein_coding	ENST00000246646	41440983	20720.000000	proximity ENSG00000171360:40440983-42440983
chr17:41420187-41420338	17	41420188	41420338	ENSG00000171396	protein_coding	ENST00000390661	41160748	259515.000000	proximity ENSG00000171396:40160748-42160748
chr17:41420187-41420338	17	41420188	41420338	ENSG00000171401	protein_coding	ENST00000246635	41505612	85349.000000	proximity ENSG00000171401:40505612-42505612
chr17:41420187-41420338	17	41420188	41420338	ENSG00000171403	protein_coding	ENST00000246662	41572059	151796.000000	proximity ENSG00000171403:40572059-42572059
chr17:41420187-41420338	17	41420188	41420338	ENSG00000171431	protein_coding	ENST00000902423	40885243	535020.000000	proximity ENSG00000171431:39885243-41885243
chr17:41420187-41420338	17	41420188	41420338	ENSG00000171446	protein_coding	ENST00000301656	40782550	637713.000000	proximity ENSG00000171446:39782550-41782550
chr17:41420187-41420338	17	41420188	41420338	ENSG00000173757	protein_coding	ENST00000698779	42276397	856134.000000	proximity ENSG00000173757:41276397-43276397
chr17:41420187-41420338	17	41420188	41420338	ENSG00000173786	protein_coding	ENST00000393892	41966795	546532.000000	proximity ENSG00000173786:40966795-42966795
chr17:41420187-41420338	17	41420188	41420338	ENSG00000173801	protein_coding	ENST00000885276	41773725	353462.000000	proximity ENSG00000173801:40773725-42773725
chr17:41420187-41420338	17	41420188	41420338	ENSG00000173805	protein_coding	ENST00000393939	41734644	314381.000000	proximity ENSG00000173805:40734644-42734644
chr17:41420187-41420338	17	41420188	41420338	ENSG00000173812	protein_coding	ENST00000469257	41688885	268622.000000	proximity ENSG00000173812:40688885-42688885
chr17:41420187-41420338	17	41420188	41420338	ENSG00000173908	protein_coding	ENST00000306658	40799959	620304.000000	proximity ENSG00000173908:39799959-41799959
chr17:41420187-41420338	17	41420188	41420338	ENSG00000178502	protein_coding	ENST00000319121	41865423	445160.000000	proximity ENSG00000178502:40865423-42865423
chr17:41420187-41420338	17	41420188	41420338	ENSG00000180386	protein_coding	ENST00000391354	41275698	144565.000000	proximity ENSG00000180386:40275698-42275698
chr17:41420187-41420338	17	41420188	41420338	ENSG00000184502	protein_coding	ENST00000329402	41712331	292068.000000	proximity ENSG00000184502:40712331-42712331
chr17:41420187-41420338	17	41420188	41420338	ENSG00000186393	protein_coding	ENST00000335552	40772201	648062.000000	proximity ENSG00000186393:39772201-41772201
chr17:41420187-41420338	17	41420188	41420338	ENSG00000186395	protein_coding	ENST00000635956	40822614	597649.000000	proximity ENSG00000186395:39822614-41822614
chr17:41420187-41420338	17	41420188	41420338	ENSG00000186832	protein_coding	ENST00000301653	41612767	192504.000000	proximity ENSG00000186832:40612767-42612767
chr17:41420187-41420338	17	41420188	41420338	ENSG00000186847	protein_coding	ENST00000167586	41586895	166632.000000	proximity ENSG00000186847:40586895-42586895
chr17:41420187-41420338	17	41420188	41420338	ENSG00000186860	protein_coding	ENST00000334202	41315710	104553.000000	proximity ENSG00000186860:40315710-42315710
chr17:41420187-41420338	17	41420188	41420338	ENSG00000187242	protein_coding	ENST00000251643	40867223	553040.000000	proximity ENSG00000187242:39867223-41867223
chr17:41420187-41420338	17	41420188	41420338	ENSG00000187272	protein_coding	ENST00000254072	41237999	182264.000000	proximity ENSG00000187272:40237999-42237999
chr17:41420187-41420338	17	41420188	41420338	ENSG00000187595	protein_coding	ENST00000692273	42098473	678210.000000	proximity ENSG00000187595:41098473-43098473
chr17:41420187-41420338	17	41420188	41420338	ENSG00000188581	protein_coding	ENST00000306271	41041450	378813.000000	proximity ENSG00000188581:40041450-42041450
chr17:41420187-41420338	17	41420188	41420338	ENSG00000196156	protein_coding	ENST00000391356	41168221	252042.000000	proximity ENSG00000196156:40168221-42168221
chr17:41420187-41420338	17	41420188	41420338	ENSG00000196859	protein_coding	ENST00000355612	40966948	453315.000000	proximity ENSG00000196859:39966948-41966948
chr17:41420187-41420338	17	41420188	41420338	ENSG00000197079	protein_coding	ENST00000246639	41481151	60888.000000	proximity ENSG00000197079:40481151-42481151
chr17:41420187-41420338	17	41420188	41420338	ENSG00000198083	protein_coding	ENST00000394008	41255384	164879.000000	proximity ENSG00000198083:40255384-42255384
chr17:41420187-41420338	17	41420188	41420338	ENSG00000198090	protein_coding	ENST00000345847	41140544	279719.000000	proximity ENSG00000198090:40140544-42140544
chr17:41420187-41420338	17	41420188	41420338	ENSG00000198271	protein_coding	ENST00000343246	41149825	270438.000000	proximity ENSG00000198271:40149825-42149825
chr17:41420187-41420338	17	41420188	41420338	ENSG00000198443	protein_coding	ENST00000398472	41184911	235352.000000	proximity ENSG00000198443:40184911-42184911
chr17:41420187-41420338	17	41420188	41420338	ENSG00000204815	protein_coding	ENST00000377540	41930617	510354.000000	proximity ENSG00000204815:40930617-42930617
chr17:41420187-41420338	17	41420188	41420338	ENSG00000204873	protein_coding	ENST00000411528	41232449	187814.000000	proximity ENSG00000204873:40232449-42232449
chr17:41420187-41420338	17	41420188	41420338	ENSG00000204880	protein_coding	ENST00000333822	41098142	322121.000000	proximity ENSG00000204880:40098142-42098142
chr17:41420187-41420338	17	41420188	41420338	ENSG00000204887	protein_coding	ENST00000377747	41030195	390068.000000	proximity ENSG00000204887:40030195-42030195
chr17:41420187-41420338	17	41420188	41420338	ENSG00000204889	protein_coding	ENST00000684280	40987023	433240.000000	proximity ENSG00000204889:39987023-41987023
chr17:41420187-41420338	17	41420188	41420338	ENSG00000204897	protein_coding	ENST00000312150	40755331	664932.000000	proximity ENSG00000204897:39755331-41755331
chr17:41420187-41420338	17	41420188	41420338	ENSG00000212657	protein_coding	ENST00000391352	41309309	110954.000000	proximity ENSG00000212657:40309309-42309309
chr17:41420187-41420338	17	41420188	41420338	ENSG00000212658	protein_coding	ENST00000391353	41302851	117412.000000	proximity ENSG00000212658:40302851-42302851
chr17:41420187-41420338	17	41420188	41420338	ENSG00000212659	protein_coding	ENST00000391355	41265378	154885.000000	proximity ENSG00000212659:40265378-42265378
chr17:41420187-41420338	17	41420188	41420338	ENSG00000212721	protein_coding	ENST00000391413	41118373	301890.000000	proximity ENSG00000212721:40118373-42118373
chr17:41420187-41420338	17	41420188	41420338	ENSG00000212722	protein_coding	ENST00000391415	41105389	314874.000000	proximity ENSG00000212722:40105389-42105389
chr17:41420187-41420338	17	41420188	41420338	ENSG00000212724	protein_coding	ENST00000391418	41060114	360149.000000	proximity ENSG00000212724:40060114-42060114
chr17:41420187-41420338	17	41420188	41420338	ENSG00000212725	protein_coding	ENST00000391419	41047316	372947.000000	proximity ENSG00000212725:40047316-42047316
chr17:41420187-41420338	17	41420188	41420338	ENSG00000212899	protein_coding	ENST00000391586	40994164	426099.000000	proximity ENSG00000212899:39994164-41994164
chr17:41420187-41420338	17	41420188	41420338	ENSG00000212900	protein_coding	ENST00000391587	40999906	420357.000000	proximity ENSG00000212900:39999906-41999906
chr17:41420187-41420338	17	41420188	41420338	ENSG00000212901	protein_coding	ENST00000391588	41009128	411135.000000	proximity ENSG00000212901:40009128-42009128
chr17:41420187-41420338	17	41420188	41420338	ENSG00000213416	protein_coding	ENST00000394014	41124182	296081.000000	proximity ENSG00000213416:40124182-42124182
chr17:41420187-41420338	17	41420188	41420338	ENSG00000213417	protein_coding	ENST00000394015	41065879	354384.000000	proximity ENSG00000213417:40065879-42065879
chr17:41420187-41420338	17	41420188	41420338	ENSG00000213424	protein_coding	ENST00000394052	40665177	755086.000000	proximity ENSG00000213424:39665177-41665177
chr17:41420187-41420338	17	41420188	41420338	ENSG00000214518	protein_coding	ENST00000398477	41055230	365033.000000	proximity ENSG00000214518:40055230-42055230
chr17:41420187-41420338	17	41420188	41420338	ENSG00000221852	protein_coding	ENST00000361883	41027208	393055.000000	proximity ENSG00000221852:40027208-42027208
chr17:41420187-41420338	17	41420188	41420338	ENSG00000221880	protein_coding	ENST00000344363	41034874	385389.000000	proximity ENSG00000221880:40034874-42034874
chr17:41420187-41420338	17	41420188	41420338	ENSG00000239886	protein_coding	ENST00000377721	41226648	193615.000000	proximity ENSG00000239886:40226648-42226648
chr17:41420187-41420338	17	41420188	41420338	ENSG00000240542	protein_coding	ENST00000398470	41189887	230376.000000	proximity ENSG00000240542:40189887-42189887
chr17:41420187-41420338	17	41420188	41420338	ENSG00000240871	protein_coding	ENST00000391417	41084150	336113.000000	proximity ENSG00000240871:40084150-42084150
chr17:41420187-41420338	17	41420188	41420338	ENSG00000241241	protein_coding	ENST00000440582	41102209	318054.000000	proximity ENSG00000241241:40102209-42102209
chr17:41420187-41420338	17	41420188	41420338	ENSG00000241595	protein_coding	ENST00000334109	41249687	170576.000000	proximity ENSG00000241595:40249687-42249687
chr17:41420187-41420338	17	41420188	41420338	ENSG00000244537	protein_coding	ENST00000377726	41178221	242042.000000	proximity ENSG00000244537:40178221-42178221
chr17:41420187-41420338	17	41420188	41420338	ENSG00000260325	protein_coding	ENST00000565659	42122804	702541.000000	proximity ENSG00000260325:41122804-43122804
chr17:41420187-41420338	17	41420188	41420338	ENSG00000267221	protein_coding	ENST00000858984	42044163	623900.000000	proximity ENSG00000267221:41044163-43044163
chr17:41420187-41420338	17	41420188	41420338	ENSG00000267261	protein_coding	ENST00000592574	42154916	734653.000000	proximity ENSG00000267261:41154916-43154916
chr17:41421227-41421378	17	41421228	41421378	ENSG00000006059	protein_coding	ENST00000007735	41350828	70475.000000	proximity ENSG00000006059:40350828-42350828
chr17:41421227-41421378	17	41421228	41421378	ENSG00000073584	protein_coding	ENST00000643318	40648654	772649.000000	proximity ENSG00000073584:39648654-41648654
chr17:41421227-41421378	17	41421228	41421378	ENSG00000089558	protein_coding	ENST00000264661	42181142	759839.000000	proximity ENSG00000089558:41181142-43181142
chr17:41421227-41421378	17	41421228	41421378	ENSG00000094796	protein_coding	ENST00000251645	41397608	23695.000000	proximity ENSG00000094796:40397608-42397608
chr17:41421227-41421378	17	41421228	41421378	ENSG00000108244	protein_coding	ENST00000209718	40937646	483657.000000	proximity ENSG00000108244:39937646-41937646
chr17:41421227-41421378	17	41421228	41421378	ENSG00000108417	protein_coding	ENST00000225550	41424585	3282.000000	proximity ENSG00000108417:40424585-42424585
chr17:41421227-41421378	17	41421228	41421378	ENSG00000108759	protein_coding	ENST00000225899	41467386	46083.000000	proximity ENSG00000108759:40467386-42467386
chr17:41421227-41421378	17	41421228	41421378	ENSG00000108771	protein_coding	ENST00000900699	42112714	691411.000000	proximity ENSG00000108771:41112714-43112714
chr17:41421227-41421378	17	41421228	41421378	ENSG00000108773	protein_coding	ENST00000873169	42121382	700079.000000	proximity ENSG00000108773:41121382-43121382
chr17:41421227-41421378	17	41421228	41421378	ENSG00000108774	protein_coding	ENST00000949320	42154988	733685.000000	proximity ENSG00000108774:41154988-43154988
chr17:41421227-41421378	17	41421228	41421378	ENSG00000126337	protein_coding	ENST00000393986	41492546	71243.000000	proximity ENSG00000126337:40492546-42492546
chr17:41421227-41421378	17	41421228	41421378	ENSG00000126353	protein_coding	ENST00000579344	40561013	860290.000000	proximity ENSG00000126353:39561013-41561013
chr17:41421227-41421378	17	41421228	41421378	ENSG00000126561	protein_coding	ENST00000345506	42287547	866244.000000	proximity ENSG00000126561:41287547-43287547
chr17:41421227-41421378	17	41421228	41421378	ENSG00000128422	protein_coding	ENST00000862596	41624575	203272.000000	proximity ENSG00000128422:40624575-42624575
chr17:41421227-41421378	17	41421228	41421378	ENSG00000131473	protein_coding	ENST00000884511	41918985	497682.000000	proximity ENSG00000131473:40918985-42918985
chr17:41421227-41421378	17	41421228	41421378	ENSG00000131737	protein_coding	ENST00000394001	41382306	38997.000000	proximity ENSG00000131737:40382306-42382306
chr17:41421227-41421378	17	41421228	41421378	ENSG00000131738	protein_coding	ENST00000251646	41369813	51490.000000	proximity ENSG00000131738:40369813-42369813
chr17:41421227-41421378	17	41421228	41421378	ENSG00000131746	protein_coding	ENST00000876606	40501627	919676.000000	proximity ENSG00000131746:39501627-41501627
chr17:41421227-41421378	17	41421228	41421378	ENSG00000141696	protein_coding	ENST00000914261	41812616	391313.000000	proximity ENSG00000141696:40812616-42812616
chr17:41421227-41421378	17	41421228	41421378	ENSG00000141698	protein_coding	ENST00000435506	41836232	414929.000000	proximity ENSG00000141698:40836232-42836232
chr17:41421227-41421378	17	41421228	41421378	ENSG00000141753	protein_coding	ENST00000906679	40443446	977857.000000	proximity ENSG00000141753:39443446-41443446
chr17:41421227-41421378	17	41421228	41421378	ENSG00000141756	protein_coding	ENST00000914601	41812964	391661.000000	proximity ENSG00000141756:40812964-42812964
chr17:41421227-41421378	17	41421228	41421378	ENSG00000161594	protein_coding	ENST00000959872	41836317	415014.000000	proximity ENSG00000161594:40836317-42836317
chr17:41421227-41421378	17	41421228	41421378	ENSG00000161610	protein_coding	ENST00000293330	42185452	764149.000000	proximity ENSG00000161610:41185452-43185452
chr17:41421227-41421378	17	41421228	41421378	ENSG00000167916	protein_coding	ENST00000264651	40703752	717551.000000	proximity ENSG00000167916:39703752-41703752
chr17:41421227-41421378	17	41421228	41421378	ENSG00000167925	protein_coding	ENST00000301671	42194195	772892.000000	proximity ENSG00000167925:41194195-43194195
chr17:41421227-41421378	17	41421228	41421378	ENSG00000168256	protein_coding	ENST00000307641	42017020	595717.000000	proximity ENSG00000168256:41017020-43017020
chr17:41421227-41421378	17	41421228	41421378	ENSG00000168259	protein_coding	ENST00000590774	42017151	595848.000000	proximity ENSG00000168259:41017151-43017151
chr17:41421227-41421378	17	41421228	41421378	ENSG00000168610	protein_coding	ENST00000943784	42388474	967171.000000	proximity ENSG00000168610:41388474-43388474
chr17:41421227-41421378	17	41421228	41421378	ENSG00000171345	protein_coding	ENST00000361566	41528308	107005.000000	proximity ENSG00000171345:40528308-42528308
chr17:41421227-41421378	17	41421228	41421378	ENSG00000171346	protein_coding	ENST00000393974	41521019	99716.000000	proximity ENSG00000171346:40521019-42521019
chr17:41421227-41421378	17	41421228	41421378	ENSG00000171360	protein_coding	ENST00000246646	41440983	19680.000000	proximity ENSG00000171360:40440983-42440983
chr17:41421227-41421378	17	41421228	41421378	ENSG00000171396	protein_coding	ENST00000390661	41160748	260555.000000	proximity ENSG00000171396:40160748-42160748
chr17:41421227-41421378	17	41421228	41421378	ENSG00000171401	protein_coding	ENST00000246635	41505612	84309.000000	proximity ENSG00000171401:40505612-42505612
chr17:41421227-41421378	17	41421228	41421378	ENSG00000171403	protein_coding	ENST00000246662	41572059	150756.000000	proximity ENSG00000171403:40572059-42572059
chr17:41421227-41421378	17	41421228	41421378	ENSG00000171431	protein_coding	ENST00000902423	40885243	536060.000000	proximity ENSG00000171431:39885243-41885243
chr17:41421227-41421378	17	41421228	41421378	ENSG00000171446	protein_coding	ENST00000301656	40782550	638753.000000	proximity ENSG00000171446:39782550-41782550
chr17:41421227-41421378	17	41421228	41421378	ENSG00000173757	protein_coding	ENST00000698779	42276397	855094.000000	proximity ENSG00000173757:41276397-43276397
chr17:41421227-41421378	17	41421228	41421378	ENSG00000173786	protein_coding	ENST00000393892	41966795	545492.000000	proximity ENSG00000173786:40966795-42966795
chr17:41421227-41421378	17	41421228	41421378	ENSG00000173801	protein_coding	ENST00000885276	41773725	352422.000000	proximity ENSG00000173801:40773725-42773725
chr17:41421227-41421378	17	41421228	41421378	ENSG00000173805	protein_coding	ENST00000393939	41734644	313341.000000	proximity ENSG00000173805:40734644-42734644
chr17:41421227-41421378	17	41421228	41421378	ENSG00000173812	protein_coding	ENST00000469257	41688885	267582.000000	proximity ENSG00000173812:40688885-42688885
chr17:41421227-41421378	17	41421228	41421378	ENSG00000173908	protein_coding	ENST00000306658	40799959	621344.000000	proximity ENSG00000173908:39799959-41799959
chr17:41421227-41421378	17	41421228	41421378	ENSG00000178502	protein_coding	ENST00000319121	41865423	444120.000000	proximity ENSG00000178502:40865423-42865423
chr17:41421227-41421378	17	41421228	41421378	ENSG00000180386	protein_coding	ENST00000391354	41275698	145605.000000	proximity ENSG00000180386:40275698-42275698
chr17:41421227-41421378	17	41421228	41421378	ENSG00000184502	protein_coding	ENST00000329402	41712331	291028.000000	proximity ENSG00000184502:40712331-42712331
chr17:41421227-41421378	17	41421228	41421378	ENSG00000186393	protein_coding	ENST00000335552	40772201	649102.000000	proximity ENSG00000186393:39772201-41772201
chr17:41421227-41421378	17	41421228	41421378	ENSG00000186395	protein_coding	ENST00000635956	40822614	598689.000000	proximity ENSG00000186395:39822614-41822614
chr17:41421227-41421378	17	41421228	41421378	ENSG00000186832	protein_coding	ENST00000301653	41612767	191464.000000	proximity ENSG00000186832:40612767-42612767
chr17:41421227-41421378	17	41421228	41421378	ENSG00000186847	protein_coding	ENST00000167586	41586895	165592.000000	proximity ENSG00000186847:40586895-42586895
chr17:41421227-41421378	17	41421228	41421378	ENSG00000186860	protein_coding	ENST00000334202	41315710	105593.000000	proximity ENSG00000186860:40315710-42315710
chr17:41421227-41421378	17	41421228	41421378	ENSG00000187242	protein_coding	ENST00000251643	40867223	554080.000000	proximity ENSG00000187242:39867223-41867223
chr17:41421227-41421378	17	41421228	41421378	ENSG00000187272	protein_coding	ENST00000254072	41237999	183304.000000	proximity ENSG00000187272:40237999-42237999
chr17:41421227-41421378	17	41421228	41421378	ENSG00000187595	protein_coding	ENST00000692273	42098473	677170.000000	proximity ENSG00000187595:41098473-43098473
chr17:41421227-41421378	17	41421228	41421378	ENSG00000188581	protein_coding	ENST00000306271	41041450	379853.000000	proximity ENSG00000188581:40041450-42041450
chr17:41421227-41421378	17	41421228	41421378	ENSG00000196156	protein_coding	ENST00000391356	41168221	253082.000000	proximity ENSG00000196156:40168221-42168221
chr17:41421227-41421378	17	41421228	41421378	ENSG00000196859	protein_coding	ENST00000355612	40966948	454355.000000	proximity ENSG00000196859:39966948-41966948
chr17:41421227-41421378	17	41421228	41421378	ENSG00000197079	protein_coding	ENST00000246639	41481151	59848.000000	proximity ENSG00000197079:40481151-42481151
chr17:41421227-41421378	17	41421228	41421378	ENSG00000198083	protein_coding	ENST00000394008	41255384	165919.000000	proximity ENSG00000198083:40255384-42255384
chr17:41421227-41421378	17	41421228	41421378	ENSG00000198090	protein_coding	ENST00000345847	41140544	280759.000000	proximity ENSG00000198090:40140544-42140544
chr17:41421227-41421378	17	41421228	41421378	ENSG00000198271	protein_coding	ENST00000343246	41149825	271478.000000	proximity ENSG00000198271:40149825-42149825
chr17:41421227-41421378	17	41421228	41421378	ENSG00000198443	protein_coding	ENST00000398472	41184911	236392.000000	proximity ENSG00000198443:40184911-42184911
chr17:41421227-41421378	17	41421228	41421378	ENSG00000204815	protein_coding	ENST00000377540	41930617	509314.000000	proximity ENSG00000204815:40930617-42930617
chr17:41421227-41421378	17	41421228	41421378	ENSG00000204873	protein_coding	ENST00000411528	41232449	188854.000000	proximity ENSG00000204873:40232449-42232449
chr17:41421227-41421378	17	41421228	41421378	ENSG00000204880	protein_coding	ENST00000333822	41098142	323161.000000	proximity ENSG00000204880:40098142-42098142
chr17:41421227-41421378	17	41421228	41421378	ENSG00000204887	protein_coding	ENST00000377747	41030195	391108.000000	proximity ENSG00000204887:40030195-42030195
chr17:41421227-41421378	17	41421228	41421378	ENSG00000204889	protein_coding	ENST00000684280	40987023	434280.000000	proximity ENSG00000204889:39987023-41987023
chr17:41421227-41421378	17	41421228	41421378	ENSG00000204897	protein_coding	ENST00000312150	40755331	665972.000000	proximity ENSG00000204897:39755331-41755331
chr17:41421227-41421378	17	41421228	41421378	ENSG00000212657	protein_coding	ENST00000391352	41309309	111994.000000	proximity ENSG00000212657:40309309-42309309
chr17:41421227-41421378	17	41421228	41421378	ENSG00000212658	protein_coding	ENST00000391353	41302851	118452.000000	proximity ENSG00000212658:40302851-42302851
chr17:41421227-41421378	17	41421228	41421378	ENSG00000212659	protein_coding	ENST00000391355	41265378	155925.000000	proximity ENSG00000212659:40265378-42265378
chr17:41421227-41421378	17	41421228	41421378	ENSG00000212721	protein_coding	ENST00000391413	41118373	302930.000000	proximity ENSG00000212721:40118373-42118373
chr17:41421227-41421378	17	41421228	41421378	ENSG00000212722	protein_coding	ENST00000391415	41105389	315914.000000	proximity ENSG00000212722:40105389-42105389
chr17:41421227-41421378	17	41421228	41421378	ENSG00000212724	protein_coding	ENST00000391418	41060114	361189.000000	proximity ENSG00000212724:40060114-42060114
chr17:41421227-41421378	17	41421228	41421378	ENSG00000212725	protein_coding	ENST00000391419	41047316	373987.000000	proximity ENSG00000212725:40047316-42047316
chr17:41421227-41421378	17	41421228	41421378	ENSG00000212899	protein_coding	ENST00000391586	40994164	427139.000000	proximity ENSG00000212899:39994164-41994164
chr17:41421227-41421378	17	41421228	41421378	ENSG00000212900	protein_coding	ENST00000391587	40999906	421397.000000	proximity ENSG00000212900:39999906-41999906
chr17:41421227-41421378	17	41421228	41421378	ENSG00000212901	protein_coding	ENST00000391588	41009128	412175.000000	proximity ENSG00000212901:40009128-42009128
chr17:41421227-41421378	17	41421228	41421378	ENSG00000213416	protein_coding	ENST00000394014	41124182	297121.000000	proximity ENSG00000213416:40124182-42124182
chr17:41421227-41421378	17	41421228	41421378	ENSG00000213417	protein_coding	ENST00000394015	41065879	355424.000000	proximity ENSG00000213417:40065879-42065879
chr17:41421227-41421378	17	41421228	41421378	ENSG00000213424	protein_coding	ENST00000394052	40665177	756126.000000	proximity ENSG00000213424:39665177-41665177
chr17:41421227-41421378	17	41421228	41421378	ENSG00000214518	protein_coding	ENST00000398477	41055230	366073.000000	proximity ENSG00000214518:40055230-42055230
chr17:41421227-41421378	17	41421228	41421378	ENSG00000221852	protein_coding	ENST00000361883	41027208	394095.000000	proximity ENSG00000221852:40027208-42027208
chr17:41421227-41421378	17	41421228	41421378	ENSG00000221880	protein_coding	ENST00000344363	41034874	386429.000000	proximity ENSG00000221880:40034874-42034874
chr17:41421227-41421378	17	41421228	41421378	ENSG00000239886	protein_coding	ENST00000377721	41226648	194655.000000	proximity ENSG00000239886:40226648-42226648
chr17:41421227-41421378	17	41421228	41421378	ENSG00000240542	protein_coding	ENST00000398470	41189887	231416.000000	proximity ENSG00000240542:40189887-42189887
chr17:41421227-41421378	17	41421228	41421378	ENSG00000240871	protein_coding	ENST00000391417	41084150	337153.000000	proximity ENSG00000240871:40084150-42084150
chr17:41421227-41421378	17	41421228	41421378	ENSG00000241241	protein_coding	ENST00000440582	41102209	319094.000000	proximity ENSG00000241241:40102209-42102209
chr17:41421227-41421378	17	41421228	41421378	ENSG00000241595	protein_coding	ENST00000334109	41249687	171616.000000	proximity ENSG00000241595:40249687-42249687
chr17:41421227-41421378	17	41421228	41421378	ENSG00000244537	protein_coding	ENST00000377726	41178221	243082.000000	proximity ENSG00000244537:40178221-42178221
chr17:41421227-41421378	17	41421228	41421378	ENSG00000260325	protein_coding	ENST00000565659	42122804	701501.000000	proximity ENSG00000260325:41122804-43122804
chr17:41421227-41421378	17	41421228	41421378	ENSG00000267221	protein_coding	ENST00000858984	42044163	622860.000000	proximity ENSG00000267221:41044163-43044163
chr17:41421227-41421378	17	41421228	41421378	ENSG00000267261	protein_coding	ENST00000592574	42154916	733613.000000	proximity ENSG00000267261:41154916-43154916
chr17:4142270-4142421	17	4142271	4142421	ENSG00000004660	protein_coding	ENST00000895459	3893034	249312.000000	proximity ENSG00000004660:2893034-4893034
chr17:4142270-4142421	17	4142271	4142421	ENSG00000040531	protein_coding	ENST00000046640	3636760	505586.000000	proximity ENSG00000040531:2636760-4636760
chr17:4142270-4142421	17	4142271	4142421	ENSG00000074356	protein_coding	ENST00000389005	3846246	296100.000000	proximity ENSG00000074356:2846246-4846246
chr17:4142270-4142421	17	4142271	4142421	ENSG00000074370	protein_coding	ENST00000309890	3964464	177882.000000	proximity ENSG00000074370:2964464-4964464
chr17:4142270-4142421	17	4142271	4142421	ENSG00000074755	protein_coding	ENST00000884567	4143628	1282.000000	proximity ENSG00000074755:3143628-5143628
chr17:4142270-4142421	17	4142271	4142421	ENSG00000083454	protein_coding	ENST00000971449	3696398	445948.000000	proximity ENSG00000083454:2696398-4696398
chr17:4142270-4142421	17	4142271	4142421	ENSG00000083457	protein_coding	ENST00000949198	3801186	341160.000000	proximity ENSG00000083457:2801186-4801186
chr17:4142270-4142421	17	4142271	4142421	ENSG00000091640	protein_coding	ENST00000573366	4967191	824845.000000	proximity ENSG00000091640:3967191-5967191
chr17:4142270-4142421	17	4142271	4142421	ENSG00000108381	protein_coding	ENST00000263080	3475997	666349.000000	proximity ENSG00000108381:2475997-4475997
chr17:4142270-4142421	17	4142271	4142421	ENSG00000108405	protein_coding	ENST00000225538	3916465	225881.000000	proximity ENSG00000108405:2916465-4916465
chr17:4142270-4142421	17	4142271	4142421	ENSG00000108509	protein_coding	ENST00000892499	4987605	845259.000000	proximity ENSG00000108509:3987605-5987605
chr17:4142270-4142421	17	4142271	4142421	ENSG00000108515	protein_coding	ENST00000896245	4948046	805700.000000	proximity ENSG00000108515:3948046-5948046
chr17:4142270-4142421	17	4142271	4142421	ENSG00000108518	protein_coding	ENST00000896491	4949756	807410.000000	proximity ENSG00000108518:3949756-5949756
chr17:4142270-4142421	17	4142271	4142421	ENSG00000108523	protein_coding	ENST00000868721	4940100	797754.000000	proximity ENSG00000108523:3940100-5940100
chr17:4142270-4142421	17	4142271	4142421	ENSG00000108528	protein_coding	ENST00000940187	4940156	797810.000000	proximity ENSG00000108528:3940156-5940156
chr17:4142270-4142421	17	4142271	4142421	ENSG00000108556	protein_coding	ENST00000649488	4903098	760752.000000	proximity ENSG00000108556:3903098-5903098
chr17:4142270-4142421	17	4142271	4142421	ENSG00000127774	protein_coding	ENST00000397133	3668822	473524.000000	proximity ENSG00000127774:2668822-4668822
chr17:4142270-4142421	17	4142271	4142421	ENSG00000127780	protein_coding	ENST00000248384	3433841	708505.000000	proximity ENSG00000127780:2433841-4433841
chr17:4142270-4142421	17	4142271	4142421	ENSG00000129204	protein_coding	ENST00000574788	5116032	973686.000000	proximity ENSG00000129204:4116032-6116032
chr17:4142270-4142421	17	4142271	4142421	ENSG00000129219	protein_coding	ENST00000879133	4807485	665139.000000	proximity ENSG00000129219:3807485-5807485
chr17:4142270-4142421	17	4142271	4142421	ENSG00000129250	protein_coding	ENST00000320785	4997950	855604.000000	proximity ENSG00000129250:3997950-5997950
chr17:4142270-4142421	17	4142271	4142421	ENSG00000132382	protein_coding	ENST00000932213	4555383	413037.000000	proximity ENSG00000132382:3555383-5555383
chr17:4142270-4142421	17	4142271	4142421	ENSG00000132388	protein_coding	ENST00000396981	4366675	224329.000000	proximity ENSG00000132388:3366675-5366675
chr17:4142270-4142421	17	4142271	4142421	ENSG00000132517	protein_coding	ENST00000512825	5052009	909663.000000	proximity ENSG00000132517:4052009-6052009
chr17:4142270-4142421	17	4142271	4142421	ENSG00000141255	protein_coding	ENST00000573128	3472134	670212.000000	proximity ENSG00000141255:2472134-4472134
chr17:4142270-4142421	17	4142271	4142421	ENSG00000141456	protein_coding	ENST00000572293	4704137	561791.000000	proximity ENSG00000141456:3704137-5704137
chr17:4142270-4142421	17	4142271	4142421	ENSG00000141480	protein_coding	ENST00000855436	4710489	568143.000000	proximity ENSG00000141480:3710489-5710489
chr17:4142270-4142421	17	4142271	4142421	ENSG00000141497	protein_coding	ENST00000885792	4739515	597169.000000	proximity ENSG00000141497:3739515-5739515
chr17:4142270-4142421	17	4142271	4142421	ENSG00000141503	protein_coding	ENST00000902221	4833147	690801.000000	proximity ENSG00000141503:3833147-5833147
chr17:4142270-4142421	17	4142271	4142421	ENSG00000142484	protein_coding	ENST00000861275	4771896	629550.000000	proximity ENSG00000142484:3771896-5771896
chr17:4142270-4142421	17	4142271	4142421	ENSG00000142507	protein_coding	ENST00000614486	4796144	653798.000000	proximity ENSG00000142507:3796144-5796144
chr17:4142270-4142421	17	4142271	4142421	ENSG00000159961	protein_coding	ENST00000641141	3411370	730976.000000	proximity ENSG00000159961:2411370-4411370
chr17:4142270-4142421	17	4142271	4142421	ENSG00000161905	protein_coding	ENST00000293761	4641678	499332.000000	proximity ENSG00000161905:3641678-5641678
chr17:4142270-4142421	17	4142271	4142421	ENSG00000161920	protein_coding	ENST00000886211	4731431	589085.000000	proximity ENSG00000161920:3731431-5731431
chr17:4142270-4142421	17	4142271	4142421	ENSG00000161921	protein_coding	ENST00000293778	4739928	597582.000000	proximity ENSG00000161921:3739928-5739928
chr17:4142270-4142421	17	4142271	4142421	ENSG00000167723	protein_coding	ENST00000898643	3557812	584534.000000	proximity ENSG00000167723:2557812-4557812
chr17:4142270-4142421	17	4142271	4142421	ENSG00000167740	protein_coding	ENST00000301391	4143197	851.000000	proximity ENSG00000167740:3143197-5143197
chr17:4142270-4142421	17	4142271	4142421	ENSG00000167741	protein_coding	ENST00000381550	4560577	418231.000000	proximity ENSG00000167741:3560577-5560577
chr17:4142270-4142421	17	4142271	4142421	ENSG00000167840	protein_coding	ENST00000696535	5111891	969545.000000	proximity ENSG00000167840:4111891-6111891
chr17:4142270-4142421	17	4142271	4142421	ENSG00000172146	protein_coding	ENST00000641732	3207667	934679.000000	proximity ENSG00000172146:2207667-4207667
chr17:4142270-4142421	17	4142271	4142421	ENSG00000172150	protein_coding	ENST00000381951	3197519	944827.000000	proximity ENSG00000172150:2197519-4197519
chr17:4142270-4142421	17	4142271	4142421	ENSG00000177602	protein_coding	ENST00000325418	3723903	418443.000000	proximity ENSG00000177602:2723903-4723903
chr17:4142270-4142421	17	4142271	4142421	ENSG00000180016	protein_coding	ENST00000322608	3398410	743936.000000	proximity ENSG00000180016:2398410-4398410
chr17:4142270-4142421	17	4142271	4142421	ENSG00000180042	protein_coding	ENST00000572493	3385930	756416.000000	proximity ENSG00000180042:2385930-4385930
chr17:4142270-4142421	17	4142271	4142421	ENSG00000180090	protein_coding	ENST00000323404	3298360	843986.000000	proximity ENSG00000180090:2298360-4298360
chr17:4142270-4142421	17	4142271	4142421	ENSG00000180787	protein_coding	ENST00000902904	5078467	936121.000000	proximity ENSG00000180787:4078467-6078467
chr17:4142270-4142421	17	4142271	4142421	ENSG00000182327	protein_coding	ENST00000331264	4788964	646618.000000	proximity ENSG00000182327:3788964-5788964
chr17:4142270-4142421	17	4142271	4142421	ENSG00000182557	protein_coding	ENST00000355530	4433940	291594.000000	proximity ENSG00000182557:3433940-5433940
chr17:4142270-4142421	17	4142271	4142421	ENSG00000182853	protein_coding	ENST00000441199	4786371	644025.000000	proximity ENSG00000182853:3786371-5786371
chr17:4142270-4142421	17	4142271	4142421	ENSG00000183018	protein_coding	ENST00000329078	4498881	356535.000000	proximity ENSG00000183018:3498881-5498881
chr17:4142270-4142421	17	4142271	4142421	ENSG00000185245	protein_coding	ENST00000329125	4932277	789931.000000	proximity ENSG00000185245:3932277-5932277
chr17:4142270-4142421	17	4142271	4142421	ENSG00000185722	protein_coding	ENST00000341657	4263979	121633.000000	proximity ENSG00000185722:3263979-5263979
chr17:4142270-4142421	17	4142271	4142421	ENSG00000188176	protein_coding	ENST00000389313	4584529	442183.000000	proximity ENSG00000188176:3584529-5584529
chr17:4142270-4142421	17	4142271	4142421	ENSG00000196388	protein_coding	ENST00000949043	4999117	856771.000000	proximity ENSG00000196388:3999117-5999117
chr17:4142270-4142421	17	4142271	4142421	ENSG00000196689	protein_coding	ENST00000572705	3609411	532935.000000	proximity ENSG00000196689:2609411-4609411
chr17:4142270-4142421	17	4142271	4142421	ENSG00000197417	protein_coding	ENST00000225519	3636250	506096.000000	proximity ENSG00000197417:2636250-4636250
chr17:4142270-4142421	17	4142271	4142421	ENSG00000205710	protein_coding	ENST00000861085	4899462	757116.000000	proximity ENSG00000205710:3899462-5899462
chr17:4142270-4142421	17	4142271	4142421	ENSG00000213977	protein_coding	ENST00000874102	3668582	473764.000000	proximity ENSG00000213977:2668582-4668582
chr17:4142270-4142421	17	4142271	4142421	ENSG00000221882	protein_coding	ENST00000573901	3386308	756038.000000	proximity ENSG00000221882:2386308-4386308
chr17:4142270-4142421	17	4142271	4142421	ENSG00000262165	protein_coding	ENST00000635921	4802328	659982.000000	proximity ENSG00000262165:3802328-5802328
chr17:41428587-41428738	17	41428588	41428738	ENSG00000006059	protein_coding	ENST00000007735	41350828	77835.000000	proximity ENSG00000006059:40350828-42350828
chr17:41428587-41428738	17	41428588	41428738	ENSG00000073584	protein_coding	ENST00000643318	40648654	780009.000000	proximity ENSG00000073584:39648654-41648654
chr17:41428587-41428738	17	41428588	41428738	ENSG00000089558	protein_coding	ENST00000264661	42181142	752479.000000	proximity ENSG00000089558:41181142-43181142
chr17:41428587-41428738	17	41428588	41428738	ENSG00000094796	protein_coding	ENST00000251645	41397608	31055.000000	proximity ENSG00000094796:40397608-42397608
chr17:41428587-41428738	17	41428588	41428738	ENSG00000108244	protein_coding	ENST00000209718	40937646	491017.000000	proximity ENSG00000108244:39937646-41937646
chr17:41428587-41428738	17	41428588	41428738	ENSG00000108417	protein_coding	ENST00000225550	41424585	4078.000000	proximity ENSG00000108417:40424585-42424585
chr17:41428587-41428738	17	41428588	41428738	ENSG00000108759	protein_coding	ENST00000225899	41467386	38723.000000	proximity ENSG00000108759:40467386-42467386
chr17:41428587-41428738	17	41428588	41428738	ENSG00000108771	protein_coding	ENST00000900699	42112714	684051.000000	proximity ENSG00000108771:41112714-43112714
chr17:41428587-41428738	17	41428588	41428738	ENSG00000108773	protein_coding	ENST00000873169	42121382	692719.000000	proximity ENSG00000108773:41121382-43121382
chr17:41428587-41428738	17	41428588	41428738	ENSG00000108774	protein_coding	ENST00000949320	42154988	726325.000000	proximity ENSG00000108774:41154988-43154988
chr17:41428587-41428738	17	41428588	41428738	ENSG00000126337	protein_coding	ENST00000393986	41492546	63883.000000	proximity ENSG00000126337:40492546-42492546
chr17:41428587-41428738	17	41428588	41428738	ENSG00000126353	protein_coding	ENST00000579344	40561013	867650.000000	proximity ENSG00000126353:39561013-41561013
chr17:41428587-41428738	17	41428588	41428738	ENSG00000126561	protein_coding	ENST00000345506	42287547	858884.000000	proximity ENSG00000126561:41287547-43287547
chr17:41428587-41428738	17	41428588	41428738	ENSG00000128422	protein_coding	ENST00000862596	41624575	195912.000000	proximity ENSG00000128422:40624575-42624575
chr17:41428587-41428738	17	41428588	41428738	ENSG00000131473	protein_coding	ENST00000884511	41918985	490322.000000	proximity ENSG00000131473:40918985-42918985
chr17:41428587-41428738	17	41428588	41428738	ENSG00000131737	protein_coding	ENST00000394001	41382306	46357.000000	proximity ENSG00000131737:40382306-42382306
chr17:41428587-41428738	17	41428588	41428738	ENSG00000131738	protein_coding	ENST00000251646	41369813	58850.000000	proximity ENSG00000131738:40369813-42369813
chr17:41428587-41428738	17	41428588	41428738	ENSG00000131746	protein_coding	ENST00000876606	40501627	927036.000000	proximity ENSG00000131746:39501627-41501627
chr17:41428587-41428738	17	41428588	41428738	ENSG00000141696	protein_coding	ENST00000914261	41812616	383953.000000	proximity ENSG00000141696:40812616-42812616
chr17:41428587-41428738	17	41428588	41428738	ENSG00000141698	protein_coding	ENST00000435506	41836232	407569.000000	proximity ENSG00000141698:40836232-42836232
chr17:41428587-41428738	17	41428588	41428738	ENSG00000141753	protein_coding	ENST00000906679	40443446	985217.000000	proximity ENSG00000141753:39443446-41443446
chr17:41428587-41428738	17	41428588	41428738	ENSG00000141756	protein_coding	ENST00000914601	41812964	384301.000000	proximity ENSG00000141756:40812964-42812964
chr17:41428587-41428738	17	41428588	41428738	ENSG00000161594	protein_coding	ENST00000959872	41836317	407654.000000	proximity ENSG00000161594:40836317-42836317
chr17:41428587-41428738	17	41428588	41428738	ENSG00000161610	protein_coding	ENST00000293330	42185452	756789.000000	proximity ENSG00000161610:41185452-43185452
chr17:41428587-41428738	17	41428588	41428738	ENSG00000167916	protein_coding	ENST00000264651	40703752	724911.000000	proximity ENSG00000167916:39703752-41703752
chr17:41428587-41428738	17	41428588	41428738	ENSG00000167925	protein_coding	ENST00000301671	42194195	765532.000000	proximity ENSG00000167925:41194195-43194195
chr17:41428587-41428738	17	41428588	41428738	ENSG00000168256	protein_coding	ENST00000307641	42017020	588357.000000	proximity ENSG00000168256:41017020-43017020
chr17:41428587-41428738	17	41428588	41428738	ENSG00000168259	protein_coding	ENST00000590774	42017151	588488.000000	proximity ENSG00000168259:41017151-43017151
chr17:41428587-41428738	17	41428588	41428738	ENSG00000168610	protein_coding	ENST00000943784	42388474	959811.000000	proximity ENSG00000168610:41388474-43388474
chr17:41428587-41428738	17	41428588	41428738	ENSG00000171345	protein_coding	ENST00000361566	41528308	99645.000000	proximity ENSG00000171345:40528308-42528308
chr17:41428587-41428738	17	41428588	41428738	ENSG00000171346	protein_coding	ENST00000393974	41521019	92356.000000	proximity ENSG00000171346:40521019-42521019
chr17:41428587-41428738	17	41428588	41428738	ENSG00000171360	protein_coding	ENST00000246646	41440983	12320.000000	proximity ENSG00000171360:40440983-42440983
chr17:41428587-41428738	17	41428588	41428738	ENSG00000171396	protein_coding	ENST00000390661	41160748	267915.000000	proximity ENSG00000171396:40160748-42160748
chr17:41428587-41428738	17	41428588	41428738	ENSG00000171401	protein_coding	ENST00000246635	41505612	76949.000000	proximity ENSG00000171401:40505612-42505612
chr17:41428587-41428738	17	41428588	41428738	ENSG00000171403	protein_coding	ENST00000246662	41572059	143396.000000	proximity ENSG00000171403:40572059-42572059
chr17:41428587-41428738	17	41428588	41428738	ENSG00000171431	protein_coding	ENST00000902423	40885243	543420.000000	proximity ENSG00000171431:39885243-41885243
chr17:41428587-41428738	17	41428588	41428738	ENSG00000171446	protein_coding	ENST00000301656	40782550	646113.000000	proximity ENSG00000171446:39782550-41782550
chr17:41428587-41428738	17	41428588	41428738	ENSG00000173757	protein_coding	ENST00000698779	42276397	847734.000000	proximity ENSG00000173757:41276397-43276397
chr17:41428587-41428738	17	41428588	41428738	ENSG00000173786	protein_coding	ENST00000393892	41966795	538132.000000	proximity ENSG00000173786:40966795-42966795
chr17:41428587-41428738	17	41428588	41428738	ENSG00000173801	protein_coding	ENST00000885276	41773725	345062.000000	proximity ENSG00000173801:40773725-42773725
chr17:41428587-41428738	17	41428588	41428738	ENSG00000173805	protein_coding	ENST00000393939	41734644	305981.000000	proximity ENSG00000173805:40734644-42734644
chr17:41428587-41428738	17	41428588	41428738	ENSG00000173812	protein_coding	ENST00000469257	41688885	260222.000000	proximity ENSG00000173812:40688885-42688885
chr17:41428587-41428738	17	41428588	41428738	ENSG00000173908	protein_coding	ENST00000306658	40799959	628704.000000	proximity ENSG00000173908:39799959-41799959
chr17:41428587-41428738	17	41428588	41428738	ENSG00000177469	protein_coding	ENST00000357037	42423256	994593.000000	proximity ENSG00000177469:41423256-43423256
chr17:41428587-41428738	17	41428588	41428738	ENSG00000178502	protein_coding	ENST00000319121	41865423	436760.000000	proximity ENSG00000178502:40865423-42865423
chr17:41428587-41428738	17	41428588	41428738	ENSG00000180386	protein_coding	ENST00000391354	41275698	152965.000000	proximity ENSG00000180386:40275698-42275698
chr17:41428587-41428738	17	41428588	41428738	ENSG00000184502	protein_coding	ENST00000329402	41712331	283668.000000	proximity ENSG00000184502:40712331-42712331
chr17:41428587-41428738	17	41428588	41428738	ENSG00000186393	protein_coding	ENST00000335552	40772201	656462.000000	proximity ENSG00000186393:39772201-41772201
chr17:41428587-41428738	17	41428588	41428738	ENSG00000186395	protein_coding	ENST00000635956	40822614	606049.000000	proximity ENSG00000186395:39822614-41822614
chr17:41428587-41428738	17	41428588	41428738	ENSG00000186832	protein_coding	ENST00000301653	41612767	184104.000000	proximity ENSG00000186832:40612767-42612767
chr17:41428587-41428738	17	41428588	41428738	ENSG00000186847	protein_coding	ENST00000167586	41586895	158232.000000	proximity ENSG00000186847:40586895-42586895
chr17:41428587-41428738	17	41428588	41428738	ENSG00000186860	protein_coding	ENST00000334202	41315710	112953.000000	proximity ENSG00000186860:40315710-42315710
chr17:41428587-41428738	17	41428588	41428738	ENSG00000187242	protein_coding	ENST00000251643	40867223	561440.000000	proximity ENSG00000187242:39867223-41867223
chr17:41428587-41428738	17	41428588	41428738	ENSG00000187272	protein_coding	ENST00000254072	41237999	190664.000000	proximity ENSG00000187272:40237999-42237999
chr17:41428587-41428738	17	41428588	41428738	ENSG00000187595	protein_coding	ENST00000692273	42098473	669810.000000	proximity ENSG00000187595:41098473-43098473
chr17:41428587-41428738	17	41428588	41428738	ENSG00000188581	protein_coding	ENST00000306271	41041450	387213.000000	proximity ENSG00000188581:40041450-42041450
chr17:41428587-41428738	17	41428588	41428738	ENSG00000196156	protein_coding	ENST00000391356	41168221	260442.000000	proximity ENSG00000196156:40168221-42168221
chr17:41428587-41428738	17	41428588	41428738	ENSG00000196859	protein_coding	ENST00000355612	40966948	461715.000000	proximity ENSG00000196859:39966948-41966948
chr17:41428587-41428738	17	41428588	41428738	ENSG00000197079	protein_coding	ENST00000246639	41481151	52488.000000	proximity ENSG00000197079:40481151-42481151
chr17:41428587-41428738	17	41428588	41428738	ENSG00000198083	protein_coding	ENST00000394008	41255384	173279.000000	proximity ENSG00000198083:40255384-42255384
chr17:41428587-41428738	17	41428588	41428738	ENSG00000198090	protein_coding	ENST00000345847	41140544	288119.000000	proximity ENSG00000198090:40140544-42140544
chr17:41428587-41428738	17	41428588	41428738	ENSG00000198271	protein_coding	ENST00000343246	41149825	278838.000000	proximity ENSG00000198271:40149825-42149825
chr17:41428587-41428738	17	41428588	41428738	ENSG00000198443	protein_coding	ENST00000398472	41184911	243752.000000	proximity ENSG00000198443:40184911-42184911
chr17:41428587-41428738	17	41428588	41428738	ENSG00000204815	protein_coding	ENST00000377540	41930617	501954.000000	proximity ENSG00000204815:40930617-42930617
chr17:41428587-41428738	17	41428588	41428738	ENSG00000204873	protein_coding	ENST00000411528	41232449	196214.000000	proximity ENSG00000204873:40232449-42232449
chr17:41428587-41428738	17	41428588	41428738	ENSG00000204880	protein_coding	ENST00000333822	41098142	330521.000000	proximity ENSG00000204880:40098142-42098142
chr17:41428587-41428738	17	41428588	41428738	ENSG00000204887	protein_coding	ENST00000377747	41030195	398468.000000	proximity ENSG00000204887:40030195-42030195
chr17:41428587-41428738	17	41428588	41428738	ENSG00000204889	protein_coding	ENST00000684280	40987023	441640.000000	proximity ENSG00000204889:39987023-41987023
chr17:41428587-41428738	17	41428588	41428738	ENSG00000204897	protein_coding	ENST00000312150	40755331	673332.000000	proximity ENSG00000204897:39755331-41755331
chr17:41428587-41428738	17	41428588	41428738	ENSG00000212657	protein_coding	ENST00000391352	41309309	119354.000000	proximity ENSG00000212657:40309309-42309309
chr17:41428587-41428738	17	41428588	41428738	ENSG00000212658	protein_coding	ENST00000391353	41302851	125812.000000	proximity ENSG00000212658:40302851-42302851
chr17:41428587-41428738	17	41428588	41428738	ENSG00000212659	protein_coding	ENST00000391355	41265378	163285.000000	proximity ENSG00000212659:40265378-42265378
chr17:41428587-41428738	17	41428588	41428738	ENSG00000212721	protein_coding	ENST00000391413	41118373	310290.000000	proximity ENSG00000212721:40118373-42118373
chr17:41428587-41428738	17	41428588	41428738	ENSG00000212722	protein_coding	ENST00000391415	41105389	323274.000000	proximity ENSG00000212722:40105389-42105389
chr17:41428587-41428738	17	41428588	41428738	ENSG00000212724	protein_coding	ENST00000391418	41060114	368549.000000	proximity ENSG00000212724:40060114-42060114
chr17:41428587-41428738	17	41428588	41428738	ENSG00000212725	protein_coding	ENST00000391419	41047316	381347.000000	proximity ENSG00000212725:40047316-42047316
chr17:41428587-41428738	17	41428588	41428738	ENSG00000212899	protein_coding	ENST00000391586	40994164	434499.000000	proximity ENSG00000212899:39994164-41994164
chr17:41428587-41428738	17	41428588	41428738	ENSG00000212900	protein_coding	ENST00000391587	40999906	428757.000000	proximity ENSG00000212900:39999906-41999906
chr17:41428587-41428738	17	41428588	41428738	ENSG00000212901	protein_coding	ENST00000391588	41009128	419535.000000	proximity ENSG00000212901:40009128-42009128
chr17:41428587-41428738	17	41428588	41428738	ENSG00000213416	protein_coding	ENST00000394014	41124182	304481.000000	proximity ENSG00000213416:40124182-42124182
chr17:41428587-41428738	17	41428588	41428738	ENSG00000213417	protein_coding	ENST00000394015	41065879	362784.000000	proximity ENSG00000213417:40065879-42065879
chr17:41428587-41428738	17	41428588	41428738	ENSG00000213424	protein_coding	ENST00000394052	40665177	763486.000000	proximity ENSG00000213424:39665177-41665177
chr17:41428587-41428738	17	41428588	41428738	ENSG00000214518	protein_coding	ENST00000398477	41055230	373433.000000	proximity ENSG00000214518:40055230-42055230
chr17:41428587-41428738	17	41428588	41428738	ENSG00000221852	protein_coding	ENST00000361883	41027208	401455.000000	proximity ENSG00000221852:40027208-42027208
chr17:41428587-41428738	17	41428588	41428738	ENSG00000221880	protein_coding	ENST00000344363	41034874	393789.000000	proximity ENSG00000221880:40034874-42034874
chr17:41428587-41428738	17	41428588	41428738	ENSG00000239886	protein_coding	ENST00000377721	41226648	202015.000000	proximity ENSG00000239886:40226648-42226648
chr17:41428587-41428738	17	41428588	41428738	ENSG00000240542	protein_coding	ENST00000398470	41189887	238776.000000	proximity ENSG00000240542:40189887-42189887
chr17:41428587-41428738	17	41428588	41428738	ENSG00000240871	protein_coding	ENST00000391417	41084150	344513.000000	proximity ENSG00000240871:40084150-42084150
chr17:41428587-41428738	17	41428588	41428738	ENSG00000241241	protein_coding	ENST00000440582	41102209	326454.000000	proximity ENSG00000241241:40102209-42102209
chr17:41428587-41428738	17	41428588	41428738	ENSG00000241595	protein_coding	ENST00000334109	41249687	178976.000000	proximity ENSG00000241595:40249687-42249687
chr17:41428587-41428738	17	41428588	41428738	ENSG00000244537	protein_coding	ENST00000377726	41178221	250442.000000	proximity ENSG00000244537:40178221-42178221
chr17:41428587-41428738	17	41428588	41428738	ENSG00000260325	protein_coding	ENST00000565659	42122804	694141.000000	proximity ENSG00000260325:41122804-43122804
chr17:41428587-41428738	17	41428588	41428738	ENSG00000267221	protein_coding	ENST00000858984	42044163	615500.000000	proximity ENSG00000267221:41044163-43044163
chr17:41428587-41428738	17	41428588	41428738	ENSG00000267261	protein_coding	ENST00000592574	42154916	726253.000000	proximity ENSG00000267261:41154916-43154916
chr17:41439527-41439678	17	41439528	41439678	ENSG00000006059	protein_coding	ENST00000007735	41350828	88775.000000	proximity ENSG00000006059:40350828-42350828
chr17:41439527-41439678	17	41439528	41439678	ENSG00000073584	protein_coding	ENST00000643318	40648654	790949.000000	proximity ENSG00000073584:39648654-41648654
chr17:41439527-41439678	17	41439528	41439678	ENSG00000089558	protein_coding	ENST00000264661	42181142	741539.000000	proximity ENSG00000089558:41181142-43181142
chr17:41439527-41439678	17	41439528	41439678	ENSG00000094796	protein_coding	ENST00000251645	41397608	41995.000000	proximity ENSG00000094796:40397608-42397608
chr17:41439527-41439678	17	41439528	41439678	ENSG00000108244	protein_coding	ENST00000209718	40937646	501957.000000	proximity ENSG00000108244:39937646-41937646
chr17:41439527-41439678	17	41439528	41439678	ENSG00000108417	protein_coding	ENST00000225550	41424585	15018.000000	proximity ENSG00000108417:40424585-42424585
chr17:41439527-41439678	17	41439528	41439678	ENSG00000108759	protein_coding	ENST00000225899	41467386	27783.000000	proximity ENSG00000108759:40467386-42467386
chr17:41439527-41439678	17	41439528	41439678	ENSG00000108771	protein_coding	ENST00000900699	42112714	673111.000000	proximity ENSG00000108771:41112714-43112714
chr17:41439527-41439678	17	41439528	41439678	ENSG00000108773	protein_coding	ENST00000873169	42121382	681779.000000	proximity ENSG00000108773:41121382-43121382
chr17:41439527-41439678	17	41439528	41439678	ENSG00000108774	protein_coding	ENST00000949320	42154988	715385.000000	proximity ENSG00000108774:41154988-43154988
chr17:41439527-41439678	17	41439528	41439678	ENSG00000126337	protein_coding	ENST00000393986	41492546	52943.000000	proximity ENSG00000126337:40492546-42492546
chr17:41439527-41439678	17	41439528	41439678	ENSG00000126353	protein_coding	ENST00000579344	40561013	878590.000000	proximity ENSG00000126353:39561013-41561013
chr17:41439527-41439678	17	41439528	41439678	ENSG00000126561	protein_coding	ENST00000345506	42287547	847944.000000	proximity ENSG00000126561:41287547-43287547
chr17:41439527-41439678	17	41439528	41439678	ENSG00000128422	protein_coding	ENST00000862596	41624575	184972.000000	proximity ENSG00000128422:40624575-42624575
chr17:41439527-41439678	17	41439528	41439678	ENSG00000131473	protein_coding	ENST00000884511	41918985	479382.000000	proximity ENSG00000131473:40918985-42918985
chr17:41439527-41439678	17	41439528	41439678	ENSG00000131737	protein_coding	ENST00000394001	41382306	57297.000000	proximity ENSG00000131737:40382306-42382306
chr17:41439527-41439678	17	41439528	41439678	ENSG00000131738	protein_coding	ENST00000251646	41369813	69790.000000	proximity ENSG00000131738:40369813-42369813
chr17:41439527-41439678	17	41439528	41439678	ENSG00000131746	protein_coding	ENST00000876606	40501627	937976.000000	proximity ENSG00000131746:39501627-41501627
chr17:41439527-41439678	17	41439528	41439678	ENSG00000141696	protein_coding	ENST00000914261	41812616	373013.000000	proximity ENSG00000141696:40812616-42812616
chr17:41439527-41439678	17	41439528	41439678	ENSG00000141698	protein_coding	ENST00000435506	41836232	396629.000000	proximity ENSG00000141698:40836232-42836232
chr17:41439527-41439678	17	41439528	41439678	ENSG00000141753	protein_coding	ENST00000906679	40443446	996157.000000	proximity ENSG00000141753:39443446-41443446
chr17:41439527-41439678	17	41439528	41439678	ENSG00000141756	protein_coding	ENST00000914601	41812964	373361.000000	proximity ENSG00000141756:40812964-42812964
chr17:41439527-41439678	17	41439528	41439678	ENSG00000161594	protein_coding	ENST00000959872	41836317	396714.000000	proximity ENSG00000161594:40836317-42836317
chr17:41439527-41439678	17	41439528	41439678	ENSG00000161610	protein_coding	ENST00000293330	42185452	745849.000000	proximity ENSG00000161610:41185452-43185452
chr17:41439527-41439678	17	41439528	41439678	ENSG00000167916	protein_coding	ENST00000264651	40703752	735851.000000	proximity ENSG00000167916:39703752-41703752
chr17:41439527-41439678	17	41439528	41439678	ENSG00000167925	protein_coding	ENST00000301671	42194195	754592.000000	proximity ENSG00000167925:41194195-43194195
chr17:41439527-41439678	17	41439528	41439678	ENSG00000168256	protein_coding	ENST00000307641	42017020	577417.000000	proximity ENSG00000168256:41017020-43017020
chr17:41439527-41439678	17	41439528	41439678	ENSG00000168259	protein_coding	ENST00000590774	42017151	577548.000000	proximity ENSG00000168259:41017151-43017151
chr17:41439527-41439678	17	41439528	41439678	ENSG00000168610	protein_coding	ENST00000943784	42388474	948871.000000	proximity ENSG00000168610:41388474-43388474
chr17:41439527-41439678	17	41439528	41439678	ENSG00000171345	protein_coding	ENST00000361566	41528308	88705.000000	proximity ENSG00000171345:40528308-42528308
chr17:41439527-41439678	17	41439528	41439678	ENSG00000171346	protein_coding	ENST00000393974	41521019	81416.000000	proximity ENSG00000171346:40521019-42521019
chr17:41439527-41439678	17	41439528	41439678	ENSG00000171360	protein_coding	ENST00000246646	41440983	1380.000000	proximity ENSG00000171360:40440983-42440983
chr17:41439527-41439678	17	41439528	41439678	ENSG00000171396	protein_coding	ENST00000390661	41160748	278855.000000	proximity ENSG00000171396:40160748-42160748
chr17:41439527-41439678	17	41439528	41439678	ENSG00000171401	protein_coding	ENST00000246635	41505612	66009.000000	proximity ENSG00000171401:40505612-42505612
chr17:41439527-41439678	17	41439528	41439678	ENSG00000171403	protein_coding	ENST00000246662	41572059	132456.000000	proximity ENSG00000171403:40572059-42572059
chr17:41439527-41439678	17	41439528	41439678	ENSG00000171431	protein_coding	ENST00000902423	40885243	554360.000000	proximity ENSG00000171431:39885243-41885243
chr17:41439527-41439678	17	41439528	41439678	ENSG00000171446	protein_coding	ENST00000301656	40782550	657053.000000	proximity ENSG00000171446:39782550-41782550
chr17:41439527-41439678	17	41439528	41439678	ENSG00000173757	protein_coding	ENST00000698779	42276397	836794.000000	proximity ENSG00000173757:41276397-43276397
chr17:41439527-41439678	17	41439528	41439678	ENSG00000173786	protein_coding	ENST00000393892	41966795	527192.000000	proximity ENSG00000173786:40966795-42966795
chr17:41439527-41439678	17	41439528	41439678	ENSG00000173801	protein_coding	ENST00000885276	41773725	334122.000000	proximity ENSG00000173801:40773725-42773725
chr17:41439527-41439678	17	41439528	41439678	ENSG00000173805	protein_coding	ENST00000393939	41734644	295041.000000	proximity ENSG00000173805:40734644-42734644
chr17:41439527-41439678	17	41439528	41439678	ENSG00000173812	protein_coding	ENST00000469257	41688885	249282.000000	proximity ENSG00000173812:40688885-42688885
chr17:41439527-41439678	17	41439528	41439678	ENSG00000173908	protein_coding	ENST00000306658	40799959	639644.000000	proximity ENSG00000173908:39799959-41799959
chr17:41439527-41439678	17	41439528	41439678	ENSG00000177469	protein_coding	ENST00000357037	42423256	983653.000000	proximity ENSG00000177469:41423256-43423256
chr17:41439527-41439678	17	41439528	41439678	ENSG00000178502	protein_coding	ENST00000319121	41865423	425820.000000	proximity ENSG00000178502:40865423-42865423
chr17:41439527-41439678	17	41439528	41439678	ENSG00000180386	protein_coding	ENST00000391354	41275698	163905.000000	proximity ENSG00000180386:40275698-42275698
chr17:41439527-41439678	17	41439528	41439678	ENSG00000184502	protein_coding	ENST00000329402	41712331	272728.000000	proximity ENSG00000184502:40712331-42712331
chr17:41439527-41439678	17	41439528	41439678	ENSG00000186393	protein_coding	ENST00000335552	40772201	667402.000000	proximity ENSG00000186393:39772201-41772201
chr17:41439527-41439678	17	41439528	41439678	ENSG00000186395	protein_coding	ENST00000635956	40822614	616989.000000	proximity ENSG00000186395:39822614-41822614
chr17:41439527-41439678	17	41439528	41439678	ENSG00000186832	protein_coding	ENST00000301653	41612767	173164.000000	proximity ENSG00000186832:40612767-42612767
chr17:41439527-41439678	17	41439528	41439678	ENSG00000186847	protein_coding	ENST00000167586	41586895	147292.000000	proximity ENSG00000186847:40586895-42586895
chr17:41439527-41439678	17	41439528	41439678	ENSG00000186860	protein_coding	ENST00000334202	41315710	123893.000000	proximity ENSG00000186860:40315710-42315710
chr17:41439527-41439678	17	41439528	41439678	ENSG00000187242	protein_coding	ENST00000251643	40867223	572380.000000	proximity ENSG00000187242:39867223-41867223
chr17:41439527-41439678	17	41439528	41439678	ENSG00000187272	protein_coding	ENST00000254072	41237999	201604.000000	proximity ENSG00000187272:40237999-42237999
chr17:41439527-41439678	17	41439528	41439678	ENSG00000187595	protein_coding	ENST00000692273	42098473	658870.000000	proximity ENSG00000187595:41098473-43098473
chr17:41439527-41439678	17	41439528	41439678	ENSG00000188581	protein_coding	ENST00000306271	41041450	398153.000000	proximity ENSG00000188581:40041450-42041450
chr17:41439527-41439678	17	41439528	41439678	ENSG00000196156	protein_coding	ENST00000391356	41168221	271382.000000	proximity ENSG00000196156:40168221-42168221
chr17:41439527-41439678	17	41439528	41439678	ENSG00000196859	protein_coding	ENST00000355612	40966948	472655.000000	proximity ENSG00000196859:39966948-41966948
chr17:41439527-41439678	17	41439528	41439678	ENSG00000197079	protein_coding	ENST00000246639	41481151	41548.000000	proximity ENSG00000197079:40481151-42481151
chr17:41439527-41439678	17	41439528	41439678	ENSG00000198083	protein_coding	ENST00000394008	41255384	184219.000000	proximity ENSG00000198083:40255384-42255384
chr17:41439527-41439678	17	41439528	41439678	ENSG00000198090	protein_coding	ENST00000345847	41140544	299059.000000	proximity ENSG00000198090:40140544-42140544
chr17:41439527-41439678	17	41439528	41439678	ENSG00000198271	protein_coding	ENST00000343246	41149825	289778.000000	proximity ENSG00000198271:40149825-42149825
chr17:41439527-41439678	17	41439528	41439678	ENSG00000198443	protein_coding	ENST00000398472	41184911	254692.000000	proximity ENSG00000198443:40184911-42184911
chr17:41439527-41439678	17	41439528	41439678	ENSG00000204815	protein_coding	ENST00000377540	41930617	491014.000000	proximity ENSG00000204815:40930617-42930617
chr17:41439527-41439678	17	41439528	41439678	ENSG00000204873	protein_coding	ENST00000411528	41232449	207154.000000	proximity ENSG00000204873:40232449-42232449
chr17:41439527-41439678	17	41439528	41439678	ENSG00000204880	protein_coding	ENST00000333822	41098142	341461.000000	proximity ENSG00000204880:40098142-42098142
chr17:41439527-41439678	17	41439528	41439678	ENSG00000204887	protein_coding	ENST00000377747	41030195	409408.000000	proximity ENSG00000204887:40030195-42030195
chr17:41439527-41439678	17	41439528	41439678	ENSG00000204889	protein_coding	ENST00000684280	40987023	452580.000000	proximity ENSG00000204889:39987023-41987023
chr17:41439527-41439678	17	41439528	41439678	ENSG00000204897	protein_coding	ENST00000312150	40755331	684272.000000	proximity ENSG00000204897:39755331-41755331
chr17:41439527-41439678	17	41439528	41439678	ENSG00000212657	protein_coding	ENST00000391352	41309309	130294.000000	proximity ENSG00000212657:40309309-42309309
chr17:41439527-41439678	17	41439528	41439678	ENSG00000212658	protein_coding	ENST00000391353	41302851	136752.000000	proximity ENSG00000212658:40302851-42302851
chr17:41439527-41439678	17	41439528	41439678	ENSG00000212659	protein_coding	ENST00000391355	41265378	174225.000000	proximity ENSG00000212659:40265378-42265378
chr17:41439527-41439678	17	41439528	41439678	ENSG00000212721	protein_coding	ENST00000391413	41118373	321230.000000	proximity ENSG00000212721:40118373-42118373
chr17:41439527-41439678	17	41439528	41439678	ENSG00000212722	protein_coding	ENST00000391415	41105389	334214.000000	proximity ENSG00000212722:40105389-42105389
chr17:41439527-41439678	17	41439528	41439678	ENSG00000212724	protein_coding	ENST00000391418	41060114	379489.000000	proximity ENSG00000212724:40060114-42060114
chr17:41439527-41439678	17	41439528	41439678	ENSG00000212725	protein_coding	ENST00000391419	41047316	392287.000000	proximity ENSG00000212725:40047316-42047316
chr17:41439527-41439678	17	41439528	41439678	ENSG00000212899	protein_coding	ENST00000391586	40994164	445439.000000	proximity ENSG00000212899:39994164-41994164
chr17:41439527-41439678	17	41439528	41439678	ENSG00000212900	protein_coding	ENST00000391587	40999906	439697.000000	proximity ENSG00000212900:39999906-41999906
chr17:41439527-41439678	17	41439528	41439678	ENSG00000212901	protein_coding	ENST00000391588	41009128	430475.000000	proximity ENSG00000212901:40009128-42009128
chr17:41439527-41439678	17	41439528	41439678	ENSG00000213416	protein_coding	ENST00000394014	41124182	315421.000000	proximity ENSG00000213416:40124182-42124182
chr17:41439527-41439678	17	41439528	41439678	ENSG00000213417	protein_coding	ENST00000394015	41065879	373724.000000	proximity ENSG00000213417:40065879-42065879
chr17:41439527-41439678	17	41439528	41439678	ENSG00000213424	protein_coding	ENST00000394052	40665177	774426.000000	proximity ENSG00000213424:39665177-41665177
chr17:41439527-41439678	17	41439528	41439678	ENSG00000214518	protein_coding	ENST00000398477	41055230	384373.000000	proximity ENSG00000214518:40055230-42055230
chr17:41439527-41439678	17	41439528	41439678	ENSG00000221852	protein_coding	ENST00000361883	41027208	412395.000000	proximity ENSG00000221852:40027208-42027208
chr17:41439527-41439678	17	41439528	41439678	ENSG00000221880	protein_coding	ENST00000344363	41034874	404729.000000	proximity ENSG00000221880:40034874-42034874
chr17:41439527-41439678	17	41439528	41439678	ENSG00000239886	protein_coding	ENST00000377721	41226648	212955.000000	proximity ENSG00000239886:40226648-42226648
chr17:41439527-41439678	17	41439528	41439678	ENSG00000240542	protein_coding	ENST00000398470	41189887	249716.000000	proximity ENSG00000240542:40189887-42189887
chr17:41439527-41439678	17	41439528	41439678	ENSG00000240871	protein_coding	ENST00000391417	41084150	355453.000000	proximity ENSG00000240871:40084150-42084150
chr17:41439527-41439678	17	41439528	41439678	ENSG00000241241	protein_coding	ENST00000440582	41102209	337394.000000	proximity ENSG00000241241:40102209-42102209
chr17:41439527-41439678	17	41439528	41439678	ENSG00000241595	protein_coding	ENST00000334109	41249687	189916.000000	proximity ENSG00000241595:40249687-42249687
chr17:41439527-41439678	17	41439528	41439678	ENSG00000244537	protein_coding	ENST00000377726	41178221	261382.000000	proximity ENSG00000244537:40178221-42178221
chr17:41439527-41439678	17	41439528	41439678	ENSG00000260325	protein_coding	ENST00000565659	42122804	683201.000000	proximity ENSG00000260325:41122804-43122804
chr17:41439527-41439678	17	41439528	41439678	ENSG00000267221	protein_coding	ENST00000858984	42044163	604560.000000	proximity ENSG00000267221:41044163-43044163
chr17:41439527-41439678	17	41439528	41439678	ENSG00000267261	protein_coding	ENST00000592574	42154916	715313.000000	proximity ENSG00000267261:41154916-43154916
chr17:41442847-41442998	17	41442848	41442998	ENSG00000006059	protein_coding	ENST00000007735	41350828	92095.000000	proximity ENSG00000006059:40350828-42350828
chr17:41442847-41442998	17	41442848	41442998	ENSG00000073584	protein_coding	ENST00000643318	40648654	794269.000000	proximity ENSG00000073584:39648654-41648654
chr17:41442847-41442998	17	41442848	41442998	ENSG00000089558	protein_coding	ENST00000264661	42181142	738219.000000	proximity ENSG00000089558:41181142-43181142
chr17:41442847-41442998	17	41442848	41442998	ENSG00000094796	protein_coding	ENST00000251645	41397608	45315.000000	proximity ENSG00000094796:40397608-42397608
chr17:41442847-41442998	17	41442848	41442998	ENSG00000108244	protein_coding	ENST00000209718	40937646	505277.000000	proximity ENSG00000108244:39937646-41937646
chr17:41442847-41442998	17	41442848	41442998	ENSG00000108417	protein_coding	ENST00000225550	41424585	18338.000000	proximity ENSG00000108417:40424585-42424585
chr17:41442847-41442998	17	41442848	41442998	ENSG00000108759	protein_coding	ENST00000225899	41467386	24463.000000	proximity ENSG00000108759:40467386-42467386
chr17:41442847-41442998	17	41442848	41442998	ENSG00000108771	protein_coding	ENST00000900699	42112714	669791.000000	proximity ENSG00000108771:41112714-43112714
chr17:41442847-41442998	17	41442848	41442998	ENSG00000108773	protein_coding	ENST00000873169	42121382	678459.000000	proximity ENSG00000108773:41121382-43121382
chr17:41442847-41442998	17	41442848	41442998	ENSG00000108774	protein_coding	ENST00000949320	42154988	712065.000000	proximity ENSG00000108774:41154988-43154988
chr17:41442847-41442998	17	41442848	41442998	ENSG00000126337	protein_coding	ENST00000393986	41492546	49623.000000	proximity ENSG00000126337:40492546-42492546
chr17:41442847-41442998	17	41442848	41442998	ENSG00000126353	protein_coding	ENST00000579344	40561013	881910.000000	proximity ENSG00000126353:39561013-41561013
chr17:41442847-41442998	17	41442848	41442998	ENSG00000126561	protein_coding	ENST00000345506	42287547	844624.000000	proximity ENSG00000126561:41287547-43287547
chr17:41442847-41442998	17	41442848	41442998	ENSG00000128422	protein_coding	ENST00000862596	41624575	181652.000000	proximity ENSG00000128422:40624575-42624575
chr17:41442847-41442998	17	41442848	41442998	ENSG00000131473	protein_coding	ENST00000884511	41918985	476062.000000	proximity ENSG00000131473:40918985-42918985
chr17:41442847-41442998	17	41442848	41442998	ENSG00000131737	protein_coding	ENST00000394001	41382306	60617.000000	proximity ENSG00000131737:40382306-42382306
chr17:41442847-41442998	17	41442848	41442998	ENSG00000131738	protein_coding	ENST00000251646	41369813	73110.000000	proximity ENSG00000131738:40369813-42369813
chr17:41442847-41442998	17	41442848	41442998	ENSG00000131746	protein_coding	ENST00000876606	40501627	941296.000000	proximity ENSG00000131746:39501627-41501627
chr17:41442847-41442998	17	41442848	41442998	ENSG00000141696	protein_coding	ENST00000914261	41812616	369693.000000	proximity ENSG00000141696:40812616-42812616
chr17:41442847-41442998	17	41442848	41442998	ENSG00000141698	protein_coding	ENST00000435506	41836232	393309.000000	proximity ENSG00000141698:40836232-42836232
chr17:41442847-41442998	17	41442848	41442998	ENSG00000141753	protein_coding	ENST00000906679	40443446	999477.000000	proximity ENSG00000141753:39443446-41443446
chr17:41442847-41442998	17	41442848	41442998	ENSG00000141756	protein_coding	ENST00000914601	41812964	370041.000000	proximity ENSG00000141756:40812964-42812964
chr17:41442847-41442998	17	41442848	41442998	ENSG00000161594	protein_coding	ENST00000959872	41836317	393394.000000	proximity ENSG00000161594:40836317-42836317
chr17:41442847-41442998	17	41442848	41442998	ENSG00000161610	protein_coding	ENST00000293330	42185452	742529.000000	proximity ENSG00000161610:41185452-43185452
chr17:41442847-41442998	17	41442848	41442998	ENSG00000167916	protein_coding	ENST00000264651	40703752	739171.000000	proximity ENSG00000167916:39703752-41703752
chr17:41442847-41442998	17	41442848	41442998	ENSG00000167925	protein_coding	ENST00000301671	42194195	751272.000000	proximity ENSG00000167925:41194195-43194195
chr17:41442847-41442998	17	41442848	41442998	ENSG00000168256	protein_coding	ENST00000307641	42017020	574097.000000	proximity ENSG00000168256:41017020-43017020
chr17:41442847-41442998	17	41442848	41442998	ENSG00000168259	protein_coding	ENST00000590774	42017151	574228.000000	proximity ENSG00000168259:41017151-43017151
chr17:41442847-41442998	17	41442848	41442998	ENSG00000168610	protein_coding	ENST00000943784	42388474	945551.000000	proximity ENSG00000168610:41388474-43388474
chr17:41442847-41442998	17	41442848	41442998	ENSG00000171345	protein_coding	ENST00000361566	41528308	85385.000000	proximity ENSG00000171345:40528308-42528308
chr17:41442847-41442998	17	41442848	41442998	ENSG00000171346	protein_coding	ENST00000393974	41521019	78096.000000	proximity ENSG00000171346:40521019-42521019
chr17:41442847-41442998	17	41442848	41442998	ENSG00000171360	protein_coding	ENST00000246646	41440983	1940.000000	proximity ENSG00000171360:40440983-42440983
chr17:41442847-41442998	17	41442848	41442998	ENSG00000171396	protein_coding	ENST00000390661	41160748	282175.000000	proximity ENSG00000171396:40160748-42160748
chr17:41442847-41442998	17	41442848	41442998	ENSG00000171401	protein_coding	ENST00000246635	41505612	62689.000000	proximity ENSG00000171401:40505612-42505612
chr17:41442847-41442998	17	41442848	41442998	ENSG00000171403	protein_coding	ENST00000246662	41572059	129136.000000	proximity ENSG00000171403:40572059-42572059
chr17:41442847-41442998	17	41442848	41442998	ENSG00000171431	protein_coding	ENST00000902423	40885243	557680.000000	proximity ENSG00000171431:39885243-41885243
chr17:41442847-41442998	17	41442848	41442998	ENSG00000171446	protein_coding	ENST00000301656	40782550	660373.000000	proximity ENSG00000171446:39782550-41782550
chr17:41442847-41442998	17	41442848	41442998	ENSG00000173757	protein_coding	ENST00000698779	42276397	833474.000000	proximity ENSG00000173757:41276397-43276397
chr17:41442847-41442998	17	41442848	41442998	ENSG00000173786	protein_coding	ENST00000393892	41966795	523872.000000	proximity ENSG00000173786:40966795-42966795
chr17:41442847-41442998	17	41442848	41442998	ENSG00000173801	protein_coding	ENST00000885276	41773725	330802.000000	proximity ENSG00000173801:40773725-42773725
chr17:41442847-41442998	17	41442848	41442998	ENSG00000173805	protein_coding	ENST00000393939	41734644	291721.000000	proximity ENSG00000173805:40734644-42734644
chr17:41442847-41442998	17	41442848	41442998	ENSG00000173812	protein_coding	ENST00000469257	41688885	245962.000000	proximity ENSG00000173812:40688885-42688885
chr17:41442847-41442998	17	41442848	41442998	ENSG00000173908	protein_coding	ENST00000306658	40799959	642964.000000	proximity ENSG00000173908:39799959-41799959
chr17:41442847-41442998	17	41442848	41442998	ENSG00000177469	protein_coding	ENST00000357037	42423256	980333.000000	proximity ENSG00000177469:41423256-43423256
chr17:41442847-41442998	17	41442848	41442998	ENSG00000178502	protein_coding	ENST00000319121	41865423	422500.000000	proximity ENSG00000178502:40865423-42865423
chr17:41442847-41442998	17	41442848	41442998	ENSG00000180386	protein_coding	ENST00000391354	41275698	167225.000000	proximity ENSG00000180386:40275698-42275698
chr17:41442847-41442998	17	41442848	41442998	ENSG00000184502	protein_coding	ENST00000329402	41712331	269408.000000	proximity ENSG00000184502:40712331-42712331
chr17:41442847-41442998	17	41442848	41442998	ENSG00000186393	protein_coding	ENST00000335552	40772201	670722.000000	proximity ENSG00000186393:39772201-41772201
chr17:41442847-41442998	17	41442848	41442998	ENSG00000186395	protein_coding	ENST00000635956	40822614	620309.000000	proximity ENSG00000186395:39822614-41822614
chr17:41442847-41442998	17	41442848	41442998	ENSG00000186832	protein_coding	ENST00000301653	41612767	169844.000000	proximity ENSG00000186832:40612767-42612767
chr17:41442847-41442998	17	41442848	41442998	ENSG00000186847	protein_coding	ENST00000167586	41586895	143972.000000	proximity ENSG00000186847:40586895-42586895
chr17:41442847-41442998	17	41442848	41442998	ENSG00000186860	protein_coding	ENST00000334202	41315710	127213.000000	proximity ENSG00000186860:40315710-42315710
chr17:41442847-41442998	17	41442848	41442998	ENSG00000187242	protein_coding	ENST00000251643	40867223	575700.000000	proximity ENSG00000187242:39867223-41867223
chr17:41442847-41442998	17	41442848	41442998	ENSG00000187272	protein_coding	ENST00000254072	41237999	204924.000000	proximity ENSG00000187272:40237999-42237999
chr17:41442847-41442998	17	41442848	41442998	ENSG00000187595	protein_coding	ENST00000692273	42098473	655550.000000	proximity ENSG00000187595:41098473-43098473
chr17:41442847-41442998	17	41442848	41442998	ENSG00000188581	protein_coding	ENST00000306271	41041450	401473.000000	proximity ENSG00000188581:40041450-42041450
chr17:41442847-41442998	17	41442848	41442998	ENSG00000196156	protein_coding	ENST00000391356	41168221	274702.000000	proximity ENSG00000196156:40168221-42168221
chr17:41442847-41442998	17	41442848	41442998	ENSG00000196859	protein_coding	ENST00000355612	40966948	475975.000000	proximity ENSG00000196859:39966948-41966948
chr17:41442847-41442998	17	41442848	41442998	ENSG00000197079	protein_coding	ENST00000246639	41481151	38228.000000	proximity ENSG00000197079:40481151-42481151
chr17:41442847-41442998	17	41442848	41442998	ENSG00000198083	protein_coding	ENST00000394008	41255384	187539.000000	proximity ENSG00000198083:40255384-42255384
chr17:41442847-41442998	17	41442848	41442998	ENSG00000198090	protein_coding	ENST00000345847	41140544	302379.000000	proximity ENSG00000198090:40140544-42140544
chr17:41442847-41442998	17	41442848	41442998	ENSG00000198271	protein_coding	ENST00000343246	41149825	293098.000000	proximity ENSG00000198271:40149825-42149825
chr17:41442847-41442998	17	41442848	41442998	ENSG00000198443	protein_coding	ENST00000398472	41184911	258012.000000	proximity ENSG00000198443:40184911-42184911
chr17:41442847-41442998	17	41442848	41442998	ENSG00000204815	protein_coding	ENST00000377540	41930617	487694.000000	proximity ENSG00000204815:40930617-42930617
chr17:41442847-41442998	17	41442848	41442998	ENSG00000204873	protein_coding	ENST00000411528	41232449	210474.000000	proximity ENSG00000204873:40232449-42232449
chr17:41442847-41442998	17	41442848	41442998	ENSG00000204880	protein_coding	ENST00000333822	41098142	344781.000000	proximity ENSG00000204880:40098142-42098142
chr17:41442847-41442998	17	41442848	41442998	ENSG00000204887	protein_coding	ENST00000377747	41030195	412728.000000	proximity ENSG00000204887:40030195-42030195
chr17:41442847-41442998	17	41442848	41442998	ENSG00000204889	protein_coding	ENST00000684280	40987023	455900.000000	proximity ENSG00000204889:39987023-41987023
chr17:41442847-41442998	17	41442848	41442998	ENSG00000204897	protein_coding	ENST00000312150	40755331	687592.000000	proximity ENSG00000204897:39755331-41755331
chr17:41442847-41442998	17	41442848	41442998	ENSG00000212657	protein_coding	ENST00000391352	41309309	133614.000000	proximity ENSG00000212657:40309309-42309309
chr17:41442847-41442998	17	41442848	41442998	ENSG00000212658	protein_coding	ENST00000391353	41302851	140072.000000	proximity ENSG00000212658:40302851-42302851
chr17:41442847-41442998	17	41442848	41442998	ENSG00000212659	protein_coding	ENST00000391355	41265378	177545.000000	proximity ENSG00000212659:40265378-42265378
chr17:41442847-41442998	17	41442848	41442998	ENSG00000212721	protein_coding	ENST00000391413	41118373	324550.000000	proximity ENSG00000212721:40118373-42118373
chr17:41442847-41442998	17	41442848	41442998	ENSG00000212722	protein_coding	ENST00000391415	41105389	337534.000000	proximity ENSG00000212722:40105389-42105389
chr17:41442847-41442998	17	41442848	41442998	ENSG00000212724	protein_coding	ENST00000391418	41060114	382809.000000	proximity ENSG00000212724:40060114-42060114
chr17:41442847-41442998	17	41442848	41442998	ENSG00000212725	protein_coding	ENST00000391419	41047316	395607.000000	proximity ENSG00000212725:40047316-42047316
chr17:41442847-41442998	17	41442848	41442998	ENSG00000212899	protein_coding	ENST00000391586	40994164	448759.000000	proximity ENSG00000212899:39994164-41994164
chr17:41442847-41442998	17	41442848	41442998	ENSG00000212900	protein_coding	ENST00000391587	40999906	443017.000000	proximity ENSG00000212900:39999906-41999906
chr17:41442847-41442998	17	41442848	41442998	ENSG00000212901	protein_coding	ENST00000391588	41009128	433795.000000	proximity ENSG00000212901:40009128-42009128
chr17:41442847-41442998	17	41442848	41442998	ENSG00000213416	protein_coding	ENST00000394014	41124182	318741.000000	proximity ENSG00000213416:40124182-42124182
chr17:41442847-41442998	17	41442848	41442998	ENSG00000213417	protein_coding	ENST00000394015	41065879	377044.000000	proximity ENSG00000213417:40065879-42065879
chr17:41442847-41442998	17	41442848	41442998	ENSG00000213424	protein_coding	ENST00000394052	40665177	777746.000000	proximity ENSG00000213424:39665177-41665177
chr17:41442847-41442998	17	41442848	41442998	ENSG00000214518	protein_coding	ENST00000398477	41055230	387693.000000	proximity ENSG00000214518:40055230-42055230
chr17:41442847-41442998	17	41442848	41442998	ENSG00000221852	protein_coding	ENST00000361883	41027208	415715.000000	proximity ENSG00000221852:40027208-42027208
chr17:41442847-41442998	17	41442848	41442998	ENSG00000221880	protein_coding	ENST00000344363	41034874	408049.000000	proximity ENSG00000221880:40034874-42034874
chr17:41442847-41442998	17	41442848	41442998	ENSG00000239886	protein_coding	ENST00000377721	41226648	216275.000000	proximity ENSG00000239886:40226648-42226648
chr17:41442847-41442998	17	41442848	41442998	ENSG00000240542	protein_coding	ENST00000398470	41189887	253036.000000	proximity ENSG00000240542:40189887-42189887
chr17:41442847-41442998	17	41442848	41442998	ENSG00000240871	protein_coding	ENST00000391417	41084150	358773.000000	proximity ENSG00000240871:40084150-42084150
chr17:41442847-41442998	17	41442848	41442998	ENSG00000241241	protein_coding	ENST00000440582	41102209	340714.000000	proximity ENSG00000241241:40102209-42102209
chr17:41442847-41442998	17	41442848	41442998	ENSG00000241595	protein_coding	ENST00000334109	41249687	193236.000000	proximity ENSG00000241595:40249687-42249687
chr17:41442847-41442998	17	41442848	41442998	ENSG00000244537	protein_coding	ENST00000377726	41178221	264702.000000	proximity ENSG00000244537:40178221-42178221
chr17:41442847-41442998	17	41442848	41442998	ENSG00000260325	protein_coding	ENST00000565659	42122804	679881.000000	proximity ENSG00000260325:41122804-43122804
chr17:41442847-41442998	17	41442848	41442998	ENSG00000267221	protein_coding	ENST00000858984	42044163	601240.000000	proximity ENSG00000267221:41044163-43044163
chr17:41442847-41442998	17	41442848	41442998	ENSG00000267261	protein_coding	ENST00000592574	42154916	711993.000000	proximity ENSG00000267261:41154916-43154916
chr17:41444327-41444478	17	41444328	41444478	ENSG00000006059	protein_coding	ENST00000007735	41350828	93575.000000	proximity ENSG00000006059:40350828-42350828
chr17:41444327-41444478	17	41444328	41444478	ENSG00000073584	protein_coding	ENST00000643318	40648654	795749.000000	proximity ENSG00000073584:39648654-41648654
chr17:41444327-41444478	17	41444328	41444478	ENSG00000089558	protein_coding	ENST00000264661	42181142	736739.000000	proximity ENSG00000089558:41181142-43181142
chr17:41444327-41444478	17	41444328	41444478	ENSG00000094796	protein_coding	ENST00000251645	41397608	46795.000000	proximity ENSG00000094796:40397608-42397608
chr17:41444327-41444478	17	41444328	41444478	ENSG00000108244	protein_coding	ENST00000209718	40937646	506757.000000	proximity ENSG00000108244:39937646-41937646
chr17:41444327-41444478	17	41444328	41444478	ENSG00000108417	protein_coding	ENST00000225550	41424585	19818.000000	proximity ENSG00000108417:40424585-42424585
chr17:41444327-41444478	17	41444328	41444478	ENSG00000108759	protein_coding	ENST00000225899	41467386	22983.000000	proximity ENSG00000108759:40467386-42467386
chr17:41444327-41444478	17	41444328	41444478	ENSG00000108771	protein_coding	ENST00000900699	42112714	668311.000000	proximity ENSG00000108771:41112714-43112714
chr17:41444327-41444478	17	41444328	41444478	ENSG00000108773	protein_coding	ENST00000873169	42121382	676979.000000	proximity ENSG00000108773:41121382-43121382
chr17:41444327-41444478	17	41444328	41444478	ENSG00000108774	protein_coding	ENST00000949320	42154988	710585.000000	proximity ENSG00000108774:41154988-43154988
chr17:41444327-41444478	17	41444328	41444478	ENSG00000126337	protein_coding	ENST00000393986	41492546	48143.000000	proximity ENSG00000126337:40492546-42492546
chr17:41444327-41444478	17	41444328	41444478	ENSG00000126353	protein_coding	ENST00000579344	40561013	883390.000000	proximity ENSG00000126353:39561013-41561013
chr17:41444327-41444478	17	41444328	41444478	ENSG00000126561	protein_coding	ENST00000345506	42287547	843144.000000	proximity ENSG00000126561:41287547-43287547
chr17:41444327-41444478	17	41444328	41444478	ENSG00000128422	protein_coding	ENST00000862596	41624575	180172.000000	proximity ENSG00000128422:40624575-42624575
chr17:41444327-41444478	17	41444328	41444478	ENSG00000131473	protein_coding	ENST00000884511	41918985	474582.000000	proximity ENSG00000131473:40918985-42918985
chr17:41444327-41444478	17	41444328	41444478	ENSG00000131737	protein_coding	ENST00000394001	41382306	62097.000000	proximity ENSG00000131737:40382306-42382306
chr17:41444327-41444478	17	41444328	41444478	ENSG00000131738	protein_coding	ENST00000251646	41369813	74590.000000	proximity ENSG00000131738:40369813-42369813
chr17:41444327-41444478	17	41444328	41444478	ENSG00000131746	protein_coding	ENST00000876606	40501627	942776.000000	proximity ENSG00000131746:39501627-41501627
chr17:41444327-41444478	17	41444328	41444478	ENSG00000141696	protein_coding	ENST00000914261	41812616	368213.000000	proximity ENSG00000141696:40812616-42812616
chr17:41444327-41444478	17	41444328	41444478	ENSG00000141698	protein_coding	ENST00000435506	41836232	391829.000000	proximity ENSG00000141698:40836232-42836232
chr17:41444327-41444478	17	41444328	41444478	ENSG00000141756	protein_coding	ENST00000914601	41812964	368561.000000	proximity ENSG00000141756:40812964-42812964
chr17:41444327-41444478	17	41444328	41444478	ENSG00000161594	protein_coding	ENST00000959872	41836317	391914.000000	proximity ENSG00000161594:40836317-42836317
chr17:41444327-41444478	17	41444328	41444478	ENSG00000161610	protein_coding	ENST00000293330	42185452	741049.000000	proximity ENSG00000161610:41185452-43185452
chr17:41444327-41444478	17	41444328	41444478	ENSG00000167916	protein_coding	ENST00000264651	40703752	740651.000000	proximity ENSG00000167916:39703752-41703752
chr17:41444327-41444478	17	41444328	41444478	ENSG00000167925	protein_coding	ENST00000301671	42194195	749792.000000	proximity ENSG00000167925:41194195-43194195
chr17:41444327-41444478	17	41444328	41444478	ENSG00000168256	protein_coding	ENST00000307641	42017020	572617.000000	proximity ENSG00000168256:41017020-43017020
chr17:41444327-41444478	17	41444328	41444478	ENSG00000168259	protein_coding	ENST00000590774	42017151	572748.000000	proximity ENSG00000168259:41017151-43017151
chr17:41444327-41444478	17	41444328	41444478	ENSG00000168610	protein_coding	ENST00000943784	42388474	944071.000000	proximity ENSG00000168610:41388474-43388474
chr17:41444327-41444478	17	41444328	41444478	ENSG00000171345	protein_coding	ENST00000361566	41528308	83905.000000	proximity ENSG00000171345:40528308-42528308
chr17:41444327-41444478	17	41444328	41444478	ENSG00000171346	protein_coding	ENST00000393974	41521019	76616.000000	proximity ENSG00000171346:40521019-42521019
chr17:41444327-41444478	17	41444328	41444478	ENSG00000171360	protein_coding	ENST00000246646	41440983	3420.000000	proximity ENSG00000171360:40440983-42440983
chr17:41444327-41444478	17	41444328	41444478	ENSG00000171396	protein_coding	ENST00000390661	41160748	283655.000000	proximity ENSG00000171396:40160748-42160748
chr17:41444327-41444478	17	41444328	41444478	ENSG00000171401	protein_coding	ENST00000246635	41505612	61209.000000	proximity ENSG00000171401:40505612-42505612
chr17:41444327-41444478	17	41444328	41444478	ENSG00000171403	protein_coding	ENST00000246662	41572059	127656.000000	proximity ENSG00000171403:40572059-42572059
chr17:41444327-41444478	17	41444328	41444478	ENSG00000171431	protein_coding	ENST00000902423	40885243	559160.000000	proximity ENSG00000171431:39885243-41885243
chr17:41444327-41444478	17	41444328	41444478	ENSG00000171446	protein_coding	ENST00000301656	40782550	661853.000000	proximity ENSG00000171446:39782550-41782550
chr17:41444327-41444478	17	41444328	41444478	ENSG00000173757	protein_coding	ENST00000698779	42276397	831994.000000	proximity ENSG00000173757:41276397-43276397
chr17:41444327-41444478	17	41444328	41444478	ENSG00000173786	protein_coding	ENST00000393892	41966795	522392.000000	proximity ENSG00000173786:40966795-42966795
chr17:41444327-41444478	17	41444328	41444478	ENSG00000173801	protein_coding	ENST00000885276	41773725	329322.000000	proximity ENSG00000173801:40773725-42773725
chr17:41444327-41444478	17	41444328	41444478	ENSG00000173805	protein_coding	ENST00000393939	41734644	290241.000000	proximity ENSG00000173805:40734644-42734644
chr17:41444327-41444478	17	41444328	41444478	ENSG00000173812	protein_coding	ENST00000469257	41688885	244482.000000	proximity ENSG00000173812:40688885-42688885
chr17:41444327-41444478	17	41444328	41444478	ENSG00000173908	protein_coding	ENST00000306658	40799959	644444.000000	proximity ENSG00000173908:39799959-41799959
chr17:41444327-41444478	17	41444328	41444478	ENSG00000177469	protein_coding	ENST00000357037	42423256	978853.000000	proximity ENSG00000177469:41423256-43423256
chr17:41444327-41444478	17	41444328	41444478	ENSG00000178502	protein_coding	ENST00000319121	41865423	421020.000000	proximity ENSG00000178502:40865423-42865423
chr17:41444327-41444478	17	41444328	41444478	ENSG00000180386	protein_coding	ENST00000391354	41275698	168705.000000	proximity ENSG00000180386:40275698-42275698
chr17:41444327-41444478	17	41444328	41444478	ENSG00000184502	protein_coding	ENST00000329402	41712331	267928.000000	proximity ENSG00000184502:40712331-42712331
chr17:41444327-41444478	17	41444328	41444478	ENSG00000186393	protein_coding	ENST00000335552	40772201	672202.000000	proximity ENSG00000186393:39772201-41772201
chr17:41444327-41444478	17	41444328	41444478	ENSG00000186395	protein_coding	ENST00000635956	40822614	621789.000000	proximity ENSG00000186395:39822614-41822614
chr17:41444327-41444478	17	41444328	41444478	ENSG00000186832	protein_coding	ENST00000301653	41612767	168364.000000	proximity ENSG00000186832:40612767-42612767
chr17:41444327-41444478	17	41444328	41444478	ENSG00000186847	protein_coding	ENST00000167586	41586895	142492.000000	proximity ENSG00000186847:40586895-42586895
chr17:41444327-41444478	17	41444328	41444478	ENSG00000186860	protein_coding	ENST00000334202	41315710	128693.000000	proximity ENSG00000186860:40315710-42315710
chr17:41444327-41444478	17	41444328	41444478	ENSG00000187242	protein_coding	ENST00000251643	40867223	577180.000000	proximity ENSG00000187242:39867223-41867223
chr17:41444327-41444478	17	41444328	41444478	ENSG00000187272	protein_coding	ENST00000254072	41237999	206404.000000	proximity ENSG00000187272:40237999-42237999
chr17:41444327-41444478	17	41444328	41444478	ENSG00000187595	protein_coding	ENST00000692273	42098473	654070.000000	proximity ENSG00000187595:41098473-43098473
chr17:41444327-41444478	17	41444328	41444478	ENSG00000188581	protein_coding	ENST00000306271	41041450	402953.000000	proximity ENSG00000188581:40041450-42041450
chr17:41444327-41444478	17	41444328	41444478	ENSG00000196156	protein_coding	ENST00000391356	41168221	276182.000000	proximity ENSG00000196156:40168221-42168221
chr17:41444327-41444478	17	41444328	41444478	ENSG00000196859	protein_coding	ENST00000355612	40966948	477455.000000	proximity ENSG00000196859:39966948-41966948
chr17:41444327-41444478	17	41444328	41444478	ENSG00000197079	protein_coding	ENST00000246639	41481151	36748.000000	proximity ENSG00000197079:40481151-42481151
chr17:41444327-41444478	17	41444328	41444478	ENSG00000198083	protein_coding	ENST00000394008	41255384	189019.000000	proximity ENSG00000198083:40255384-42255384
chr17:41444327-41444478	17	41444328	41444478	ENSG00000198090	protein_coding	ENST00000345847	41140544	303859.000000	proximity ENSG00000198090:40140544-42140544
chr17:41444327-41444478	17	41444328	41444478	ENSG00000198271	protein_coding	ENST00000343246	41149825	294578.000000	proximity ENSG00000198271:40149825-42149825
chr17:41444327-41444478	17	41444328	41444478	ENSG00000198443	protein_coding	ENST00000398472	41184911	259492.000000	proximity ENSG00000198443:40184911-42184911
chr17:41444327-41444478	17	41444328	41444478	ENSG00000204815	protein_coding	ENST00000377540	41930617	486214.000000	proximity ENSG00000204815:40930617-42930617
chr17:41444327-41444478	17	41444328	41444478	ENSG00000204873	protein_coding	ENST00000411528	41232449	211954.000000	proximity ENSG00000204873:40232449-42232449
chr17:41444327-41444478	17	41444328	41444478	ENSG00000204880	protein_coding	ENST00000333822	41098142	346261.000000	proximity ENSG00000204880:40098142-42098142
chr17:41444327-41444478	17	41444328	41444478	ENSG00000204887	protein_coding	ENST00000377747	41030195	414208.000000	proximity ENSG00000204887:40030195-42030195
chr17:41444327-41444478	17	41444328	41444478	ENSG00000204889	protein_coding	ENST00000684280	40987023	457380.000000	proximity ENSG00000204889:39987023-41987023
chr17:41444327-41444478	17	41444328	41444478	ENSG00000204897	protein_coding	ENST00000312150	40755331	689072.000000	proximity ENSG00000204897:39755331-41755331
chr17:41444327-41444478	17	41444328	41444478	ENSG00000212657	protein_coding	ENST00000391352	41309309	135094.000000	proximity ENSG00000212657:40309309-42309309
chr17:41444327-41444478	17	41444328	41444478	ENSG00000212658	protein_coding	ENST00000391353	41302851	141552.000000	proximity ENSG00000212658:40302851-42302851
chr17:41444327-41444478	17	41444328	41444478	ENSG00000212659	protein_coding	ENST00000391355	41265378	179025.000000	proximity ENSG00000212659:40265378-42265378
chr17:41444327-41444478	17	41444328	41444478	ENSG00000212721	protein_coding	ENST00000391413	41118373	326030.000000	proximity ENSG00000212721:40118373-42118373
chr17:41444327-41444478	17	41444328	41444478	ENSG00000212722	protein_coding	ENST00000391415	41105389	339014.000000	proximity ENSG00000212722:40105389-42105389
chr17:41444327-41444478	17	41444328	41444478	ENSG00000212724	protein_coding	ENST00000391418	41060114	384289.000000	proximity ENSG00000212724:40060114-42060114
chr17:41444327-41444478	17	41444328	41444478	ENSG00000212725	protein_coding	ENST00000391419	41047316	397087.000000	proximity ENSG00000212725:40047316-42047316
chr17:41444327-41444478	17	41444328	41444478	ENSG00000212899	protein_coding	ENST00000391586	40994164	450239.000000	proximity ENSG00000212899:39994164-41994164
chr17:41444327-41444478	17	41444328	41444478	ENSG00000212900	protein_coding	ENST00000391587	40999906	444497.000000	proximity ENSG00000212900:39999906-41999906
chr17:41444327-41444478	17	41444328	41444478	ENSG00000212901	protein_coding	ENST00000391588	41009128	435275.000000	proximity ENSG00000212901:40009128-42009128
chr17:41444327-41444478	17	41444328	41444478	ENSG00000213416	protein_coding	ENST00000394014	41124182	320221.000000	proximity ENSG00000213416:40124182-42124182
chr17:41444327-41444478	17	41444328	41444478	ENSG00000213417	protein_coding	ENST00000394015	41065879	378524.000000	proximity ENSG00000213417:40065879-42065879
chr17:41444327-41444478	17	41444328	41444478	ENSG00000213424	protein_coding	ENST00000394052	40665177	779226.000000	proximity ENSG00000213424:39665177-41665177
chr17:41444327-41444478	17	41444328	41444478	ENSG00000214518	protein_coding	ENST00000398477	41055230	389173.000000	proximity ENSG00000214518:40055230-42055230
chr17:41444327-41444478	17	41444328	41444478	ENSG00000221852	protein_coding	ENST00000361883	41027208	417195.000000	proximity ENSG00000221852:40027208-42027208
chr17:41444327-41444478	17	41444328	41444478	ENSG00000221880	protein_coding	ENST00000344363	41034874	409529.000000	proximity ENSG00000221880:40034874-42034874
chr17:41444327-41444478	17	41444328	41444478	ENSG00000239886	protein_coding	ENST00000377721	41226648	217755.000000	proximity ENSG00000239886:40226648-42226648
chr17:41444327-41444478	17	41444328	41444478	ENSG00000240542	protein_coding	ENST00000398470	41189887	254516.000000	proximity ENSG00000240542:40189887-42189887
chr17:41444327-41444478	17	41444328	41444478	ENSG00000240871	protein_coding	ENST00000391417	41084150	360253.000000	proximity ENSG00000240871:40084150-42084150
chr17:41444327-41444478	17	41444328	41444478	ENSG00000241241	protein_coding	ENST00000440582	41102209	342194.000000	proximity ENSG00000241241:40102209-42102209
chr17:41444327-41444478	17	41444328	41444478	ENSG00000241595	protein_coding	ENST00000334109	41249687	194716.000000	proximity ENSG00000241595:40249687-42249687
chr17:41444327-41444478	17	41444328	41444478	ENSG00000244537	protein_coding	ENST00000377726	41178221	266182.000000	proximity ENSG00000244537:40178221-42178221
chr17:41444327-41444478	17	41444328	41444478	ENSG00000260325	protein_coding	ENST00000565659	42122804	678401.000000	proximity ENSG00000260325:41122804-43122804
chr17:41444327-41444478	17	41444328	41444478	ENSG00000267221	protein_coding	ENST00000858984	42044163	599760.000000	proximity ENSG00000267221:41044163-43044163
chr17:41444327-41444478	17	41444328	41444478	ENSG00000267261	protein_coding	ENST00000592574	42154916	710513.000000	proximity ENSG00000267261:41154916-43154916
chr17:4144485-4144636	17	4144486	4144636	ENSG00000004660	protein_coding	ENST00000895459	3893034	251527.000000	proximity ENSG00000004660:2893034-4893034
chr17:4144485-4144636	17	4144486	4144636	ENSG00000040531	protein_coding	ENST00000046640	3636760	507801.000000	proximity ENSG00000040531:2636760-4636760
chr17:4144485-4144636	17	4144486	4144636	ENSG00000074356	protein_coding	ENST00000389005	3846246	298315.000000	proximity ENSG00000074356:2846246-4846246
chr17:4144485-4144636	17	4144486	4144636	ENSG00000074370	protein_coding	ENST00000309890	3964464	180097.000000	proximity ENSG00000074370:2964464-4964464
chr17:4144485-4144636	17	4144486	4144636	ENSG00000074755	protein_coding	ENST00000884567	4143628	933.000000	proximity ENSG00000074755:3143628-5143628
chr17:4144485-4144636	17	4144486	4144636	ENSG00000083454	protein_coding	ENST00000971449	3696398	448163.000000	proximity ENSG00000083454:2696398-4696398
chr17:4144485-4144636	17	4144486	4144636	ENSG00000083457	protein_coding	ENST00000949198	3801186	343375.000000	proximity ENSG00000083457:2801186-4801186
chr17:4144485-4144636	17	4144486	4144636	ENSG00000091640	protein_coding	ENST00000573366	4967191	822630.000000	proximity ENSG00000091640:3967191-5967191
chr17:4144485-4144636	17	4144486	4144636	ENSG00000108381	protein_coding	ENST00000263080	3475997	668564.000000	proximity ENSG00000108381:2475997-4475997
chr17:4144485-4144636	17	4144486	4144636	ENSG00000108405	protein_coding	ENST00000225538	3916465	228096.000000	proximity ENSG00000108405:2916465-4916465
chr17:4144485-4144636	17	4144486	4144636	ENSG00000108509	protein_coding	ENST00000892499	4987605	843044.000000	proximity ENSG00000108509:3987605-5987605
chr17:4144485-4144636	17	4144486	4144636	ENSG00000108515	protein_coding	ENST00000896245	4948046	803485.000000	proximity ENSG00000108515:3948046-5948046
chr17:4144485-4144636	17	4144486	4144636	ENSG00000108518	protein_coding	ENST00000896491	4949756	805195.000000	proximity ENSG00000108518:3949756-5949756
chr17:4144485-4144636	17	4144486	4144636	ENSG00000108523	protein_coding	ENST00000868721	4940100	795539.000000	proximity ENSG00000108523:3940100-5940100
chr17:4144485-4144636	17	4144486	4144636	ENSG00000108528	protein_coding	ENST00000940187	4940156	795595.000000	proximity ENSG00000108528:3940156-5940156
chr17:4144485-4144636	17	4144486	4144636	ENSG00000108556	protein_coding	ENST00000649488	4903098	758537.000000	proximity ENSG00000108556:3903098-5903098
chr17:4144485-4144636	17	4144486	4144636	ENSG00000127774	protein_coding	ENST00000397133	3668822	475739.000000	proximity ENSG00000127774:2668822-4668822
chr17:4144485-4144636	17	4144486	4144636	ENSG00000127780	protein_coding	ENST00000248384	3433841	710720.000000	proximity ENSG00000127780:2433841-4433841
chr17:4144485-4144636	17	4144486	4144636	ENSG00000129204	protein_coding	ENST00000574788	5116032	971471.000000	proximity ENSG00000129204:4116032-6116032
chr17:4144485-4144636	17	4144486	4144636	ENSG00000129219	protein_coding	ENST00000879133	4807485	662924.000000	proximity ENSG00000129219:3807485-5807485
chr17:4144485-4144636	17	4144486	4144636	ENSG00000129250	protein_coding	ENST00000320785	4997950	853389.000000	proximity ENSG00000129250:3997950-5997950
chr17:4144485-4144636	17	4144486	4144636	ENSG00000132382	protein_coding	ENST00000932213	4555383	410822.000000	proximity ENSG00000132382:3555383-5555383
chr17:4144485-4144636	17	4144486	4144636	ENSG00000132388	protein_coding	ENST00000396981	4366675	222114.000000	proximity ENSG00000132388:3366675-5366675
chr17:4144485-4144636	17	4144486	4144636	ENSG00000132517	protein_coding	ENST00000512825	5052009	907448.000000	proximity ENSG00000132517:4052009-6052009
chr17:4144485-4144636	17	4144486	4144636	ENSG00000141255	protein_coding	ENST00000573128	3472134	672427.000000	proximity ENSG00000141255:2472134-4472134
chr17:4144485-4144636	17	4144486	4144636	ENSG00000141456	protein_coding	ENST00000572293	4704137	559576.000000	proximity ENSG00000141456:3704137-5704137
chr17:4144485-4144636	17	4144486	4144636	ENSG00000141480	protein_coding	ENST00000855436	4710489	565928.000000	proximity ENSG00000141480:3710489-5710489
chr17:4144485-4144636	17	4144486	4144636	ENSG00000141497	protein_coding	ENST00000885792	4739515	594954.000000	proximity ENSG00000141497:3739515-5739515
chr17:4144485-4144636	17	4144486	4144636	ENSG00000141503	protein_coding	ENST00000902221	4833147	688586.000000	proximity ENSG00000141503:3833147-5833147
chr17:4144485-4144636	17	4144486	4144636	ENSG00000142484	protein_coding	ENST00000861275	4771896	627335.000000	proximity ENSG00000142484:3771896-5771896
chr17:4144485-4144636	17	4144486	4144636	ENSG00000142507	protein_coding	ENST00000614486	4796144	651583.000000	proximity ENSG00000142507:3796144-5796144
chr17:4144485-4144636	17	4144486	4144636	ENSG00000159961	protein_coding	ENST00000641141	3411370	733191.000000	proximity ENSG00000159961:2411370-4411370
chr17:4144485-4144636	17	4144486	4144636	ENSG00000161905	protein_coding	ENST00000293761	4641678	497117.000000	proximity ENSG00000161905:3641678-5641678
chr17:4144485-4144636	17	4144486	4144636	ENSG00000161920	protein_coding	ENST00000886211	4731431	586870.000000	proximity ENSG00000161920:3731431-5731431
chr17:4144485-4144636	17	4144486	4144636	ENSG00000161921	protein_coding	ENST00000293778	4739928	595367.000000	proximity ENSG00000161921:3739928-5739928
chr17:4144485-4144636	17	4144486	4144636	ENSG00000167723	protein_coding	ENST00000898643	3557812	586749.000000	proximity ENSG00000167723:2557812-4557812
chr17:4144485-4144636	17	4144486	4144636	ENSG00000167740	protein_coding	ENST00000301391	4143197	1364.000000	proximity ENSG00000167740:3143197-5143197
chr17:4144485-4144636	17	4144486	4144636	ENSG00000167741	protein_coding	ENST00000381550	4560577	416016.000000	proximity ENSG00000167741:3560577-5560577
chr17:4144485-4144636	17	4144486	4144636	ENSG00000167840	protein_coding	ENST00000696535	5111891	967330.000000	proximity ENSG00000167840:4111891-6111891
chr17:4144485-4144636	17	4144486	4144636	ENSG00000172146	protein_coding	ENST00000641732	3207667	936894.000000	proximity ENSG00000172146:2207667-4207667
chr17:4144485-4144636	17	4144486	4144636	ENSG00000172150	protein_coding	ENST00000381951	3197519	947042.000000	proximity ENSG00000172150:2197519-4197519
chr17:4144485-4144636	17	4144486	4144636	ENSG00000177602	protein_coding	ENST00000325418	3723903	420658.000000	proximity ENSG00000177602:2723903-4723903
chr17:4144485-4144636	17	4144486	4144636	ENSG00000180016	protein_coding	ENST00000322608	3398410	746151.000000	proximity ENSG00000180016:2398410-4398410
chr17:4144485-4144636	17	4144486	4144636	ENSG00000180042	protein_coding	ENST00000572493	3385930	758631.000000	proximity ENSG00000180042:2385930-4385930
chr17:4144485-4144636	17	4144486	4144636	ENSG00000180090	protein_coding	ENST00000323404	3298360	846201.000000	proximity ENSG00000180090:2298360-4298360
chr17:4144485-4144636	17	4144486	4144636	ENSG00000180787	protein_coding	ENST00000902904	5078467	933906.000000	proximity ENSG00000180787:4078467-6078467
chr17:4144485-4144636	17	4144486	4144636	ENSG00000182327	protein_coding	ENST00000331264	4788964	644403.000000	proximity ENSG00000182327:3788964-5788964
chr17:4144485-4144636	17	4144486	4144636	ENSG00000182557	protein_coding	ENST00000355530	4433940	289379.000000	proximity ENSG00000182557:3433940-5433940
chr17:4144485-4144636	17	4144486	4144636	ENSG00000182853	protein_coding	ENST00000441199	4786371	641810.000000	proximity ENSG00000182853:3786371-5786371
chr17:4144485-4144636	17	4144486	4144636	ENSG00000183018	protein_coding	ENST00000329078	4498881	354320.000000	proximity ENSG00000183018:3498881-5498881
chr17:4144485-4144636	17	4144486	4144636	ENSG00000185245	protein_coding	ENST00000329125	4932277	787716.000000	proximity ENSG00000185245:3932277-5932277
chr17:4144485-4144636	17	4144486	4144636	ENSG00000185722	protein_coding	ENST00000341657	4263979	119418.000000	proximity ENSG00000185722:3263979-5263979
chr17:4144485-4144636	17	4144486	4144636	ENSG00000188176	protein_coding	ENST00000389313	4584529	439968.000000	proximity ENSG00000188176:3584529-5584529
chr17:4144485-4144636	17	4144486	4144636	ENSG00000196388	protein_coding	ENST00000949043	4999117	854556.000000	proximity ENSG00000196388:3999117-5999117
chr17:4144485-4144636	17	4144486	4144636	ENSG00000196689	protein_coding	ENST00000572705	3609411	535150.000000	proximity ENSG00000196689:2609411-4609411
chr17:4144485-4144636	17	4144486	4144636	ENSG00000197417	protein_coding	ENST00000225519	3636250	508311.000000	proximity ENSG00000197417:2636250-4636250
chr17:4144485-4144636	17	4144486	4144636	ENSG00000205710	protein_coding	ENST00000861085	4899462	754901.000000	proximity ENSG00000205710:3899462-5899462
chr17:4144485-4144636	17	4144486	4144636	ENSG00000213977	protein_coding	ENST00000874102	3668582	475979.000000	proximity ENSG00000213977:2668582-4668582
chr17:4144485-4144636	17	4144486	4144636	ENSG00000221882	protein_coding	ENST00000573901	3386308	758253.000000	proximity ENSG00000221882:2386308-4386308
chr17:4144485-4144636	17	4144486	4144636	ENSG00000262165	protein_coding	ENST00000635921	4802328	657767.000000	proximity ENSG00000262165:3802328-5802328
chr17:41446987-41447138	17	41446988	41447138	ENSG00000006059	protein_coding	ENST00000007735	41350828	96235.000000	proximity ENSG00000006059:40350828-42350828
chr17:41446987-41447138	17	41446988	41447138	ENSG00000073584	protein_coding	ENST00000643318	40648654	798409.000000	proximity ENSG00000073584:39648654-41648654
chr17:41446987-41447138	17	41446988	41447138	ENSG00000089558	protein_coding	ENST00000264661	42181142	734079.000000	proximity ENSG00000089558:41181142-43181142
chr17:41446987-41447138	17	41446988	41447138	ENSG00000094796	protein_coding	ENST00000251645	41397608	49455.000000	proximity ENSG00000094796:40397608-42397608
chr17:41446987-41447138	17	41446988	41447138	ENSG00000108244	protein_coding	ENST00000209718	40937646	509417.000000	proximity ENSG00000108244:39937646-41937646
chr17:41446987-41447138	17	41446988	41447138	ENSG00000108417	protein_coding	ENST00000225550	41424585	22478.000000	proximity ENSG00000108417:40424585-42424585
chr17:41446987-41447138	17	41446988	41447138	ENSG00000108759	protein_coding	ENST00000225899	41467386	20323.000000	proximity ENSG00000108759:40467386-42467386
chr17:41446987-41447138	17	41446988	41447138	ENSG00000108771	protein_coding	ENST00000900699	42112714	665651.000000	proximity ENSG00000108771:41112714-43112714
chr17:41446987-41447138	17	41446988	41447138	ENSG00000108773	protein_coding	ENST00000873169	42121382	674319.000000	proximity ENSG00000108773:41121382-43121382
chr17:41446987-41447138	17	41446988	41447138	ENSG00000108774	protein_coding	ENST00000949320	42154988	707925.000000	proximity ENSG00000108774:41154988-43154988
chr17:41446987-41447138	17	41446988	41447138	ENSG00000126337	protein_coding	ENST00000393986	41492546	45483.000000	proximity ENSG00000126337:40492546-42492546
chr17:41446987-41447138	17	41446988	41447138	ENSG00000126353	protein_coding	ENST00000579344	40561013	886050.000000	proximity ENSG00000126353:39561013-41561013
chr17:41446987-41447138	17	41446988	41447138	ENSG00000126561	protein_coding	ENST00000345506	42287547	840484.000000	proximity ENSG00000126561:41287547-43287547
chr17:41446987-41447138	17	41446988	41447138	ENSG00000128422	protein_coding	ENST00000862596	41624575	177512.000000	proximity ENSG00000128422:40624575-42624575
chr17:41446987-41447138	17	41446988	41447138	ENSG00000131473	protein_coding	ENST00000884511	41918985	471922.000000	proximity ENSG00000131473:40918985-42918985
chr17:41446987-41447138	17	41446988	41447138	ENSG00000131737	protein_coding	ENST00000394001	41382306	64757.000000	proximity ENSG00000131737:40382306-42382306
chr17:41446987-41447138	17	41446988	41447138	ENSG00000131738	protein_coding	ENST00000251646	41369813	77250.000000	proximity ENSG00000131738:40369813-42369813
chr17:41446987-41447138	17	41446988	41447138	ENSG00000131746	protein_coding	ENST00000876606	40501627	945436.000000	proximity ENSG00000131746:39501627-41501627
chr17:41446987-41447138	17	41446988	41447138	ENSG00000141696	protein_coding	ENST00000914261	41812616	365553.000000	proximity ENSG00000141696:40812616-42812616
chr17:41446987-41447138	17	41446988	41447138	ENSG00000141698	protein_coding	ENST00000435506	41836232	389169.000000	proximity ENSG00000141698:40836232-42836232
chr17:41446987-41447138	17	41446988	41447138	ENSG00000141756	protein_coding	ENST00000914601	41812964	365901.000000	proximity ENSG00000141756:40812964-42812964
chr17:41446987-41447138	17	41446988	41447138	ENSG00000161594	protein_coding	ENST00000959872	41836317	389254.000000	proximity ENSG00000161594:40836317-42836317
chr17:41446987-41447138	17	41446988	41447138	ENSG00000161610	protein_coding	ENST00000293330	42185452	738389.000000	proximity ENSG00000161610:41185452-43185452
chr17:41446987-41447138	17	41446988	41447138	ENSG00000167916	protein_coding	ENST00000264651	40703752	743311.000000	proximity ENSG00000167916:39703752-41703752
chr17:41446987-41447138	17	41446988	41447138	ENSG00000167925	protein_coding	ENST00000301671	42194195	747132.000000	proximity ENSG00000167925:41194195-43194195
chr17:41446987-41447138	17	41446988	41447138	ENSG00000168256	protein_coding	ENST00000307641	42017020	569957.000000	proximity ENSG00000168256:41017020-43017020
chr17:41446987-41447138	17	41446988	41447138	ENSG00000168259	protein_coding	ENST00000590774	42017151	570088.000000	proximity ENSG00000168259:41017151-43017151
chr17:41446987-41447138	17	41446988	41447138	ENSG00000168610	protein_coding	ENST00000943784	42388474	941411.000000	proximity ENSG00000168610:41388474-43388474
chr17:41446987-41447138	17	41446988	41447138	ENSG00000171345	protein_coding	ENST00000361566	41528308	81245.000000	proximity ENSG00000171345:40528308-42528308
chr17:41446987-41447138	17	41446988	41447138	ENSG00000171346	protein_coding	ENST00000393974	41521019	73956.000000	proximity ENSG00000171346:40521019-42521019
chr17:41446987-41447138	17	41446988	41447138	ENSG00000171360	protein_coding	ENST00000246646	41440983	6080.000000	proximity ENSG00000171360:40440983-42440983
chr17:41446987-41447138	17	41446988	41447138	ENSG00000171396	protein_coding	ENST00000390661	41160748	286315.000000	proximity ENSG00000171396:40160748-42160748
chr17:41446987-41447138	17	41446988	41447138	ENSG00000171401	protein_coding	ENST00000246635	41505612	58549.000000	proximity ENSG00000171401:40505612-42505612
chr17:41446987-41447138	17	41446988	41447138	ENSG00000171403	protein_coding	ENST00000246662	41572059	124996.000000	proximity ENSG00000171403:40572059-42572059
chr17:41446987-41447138	17	41446988	41447138	ENSG00000171431	protein_coding	ENST00000902423	40885243	561820.000000	proximity ENSG00000171431:39885243-41885243
chr17:41446987-41447138	17	41446988	41447138	ENSG00000171446	protein_coding	ENST00000301656	40782550	664513.000000	proximity ENSG00000171446:39782550-41782550
chr17:41446987-41447138	17	41446988	41447138	ENSG00000173757	protein_coding	ENST00000698779	42276397	829334.000000	proximity ENSG00000173757:41276397-43276397
chr17:41446987-41447138	17	41446988	41447138	ENSG00000173786	protein_coding	ENST00000393892	41966795	519732.000000	proximity ENSG00000173786:40966795-42966795
chr17:41446987-41447138	17	41446988	41447138	ENSG00000173801	protein_coding	ENST00000885276	41773725	326662.000000	proximity ENSG00000173801:40773725-42773725
chr17:41446987-41447138	17	41446988	41447138	ENSG00000173805	protein_coding	ENST00000393939	41734644	287581.000000	proximity ENSG00000173805:40734644-42734644
chr17:41446987-41447138	17	41446988	41447138	ENSG00000173812	protein_coding	ENST00000469257	41688885	241822.000000	proximity ENSG00000173812:40688885-42688885
chr17:41446987-41447138	17	41446988	41447138	ENSG00000173908	protein_coding	ENST00000306658	40799959	647104.000000	proximity ENSG00000173908:39799959-41799959
chr17:41446987-41447138	17	41446988	41447138	ENSG00000177469	protein_coding	ENST00000357037	42423256	976193.000000	proximity ENSG00000177469:41423256-43423256
chr17:41446987-41447138	17	41446988	41447138	ENSG00000178502	protein_coding	ENST00000319121	41865423	418360.000000	proximity ENSG00000178502:40865423-42865423
chr17:41446987-41447138	17	41446988	41447138	ENSG00000180386	protein_coding	ENST00000391354	41275698	171365.000000	proximity ENSG00000180386:40275698-42275698
chr17:41446987-41447138	17	41446988	41447138	ENSG00000184502	protein_coding	ENST00000329402	41712331	265268.000000	proximity ENSG00000184502:40712331-42712331
chr17:41446987-41447138	17	41446988	41447138	ENSG00000186393	protein_coding	ENST00000335552	40772201	674862.000000	proximity ENSG00000186393:39772201-41772201
chr17:41446987-41447138	17	41446988	41447138	ENSG00000186395	protein_coding	ENST00000635956	40822614	624449.000000	proximity ENSG00000186395:39822614-41822614
chr17:41446987-41447138	17	41446988	41447138	ENSG00000186832	protein_coding	ENST00000301653	41612767	165704.000000	proximity ENSG00000186832:40612767-42612767
chr17:41446987-41447138	17	41446988	41447138	ENSG00000186847	protein_coding	ENST00000167586	41586895	139832.000000	proximity ENSG00000186847:40586895-42586895
chr17:41446987-41447138	17	41446988	41447138	ENSG00000186860	protein_coding	ENST00000334202	41315710	131353.000000	proximity ENSG00000186860:40315710-42315710
chr17:41446987-41447138	17	41446988	41447138	ENSG00000187242	protein_coding	ENST00000251643	40867223	579840.000000	proximity ENSG00000187242:39867223-41867223
chr17:41446987-41447138	17	41446988	41447138	ENSG00000187272	protein_coding	ENST00000254072	41237999	209064.000000	proximity ENSG00000187272:40237999-42237999
chr17:41446987-41447138	17	41446988	41447138	ENSG00000187595	protein_coding	ENST00000692273	42098473	651410.000000	proximity ENSG00000187595:41098473-43098473
chr17:41446987-41447138	17	41446988	41447138	ENSG00000188581	protein_coding	ENST00000306271	41041450	405613.000000	proximity ENSG00000188581:40041450-42041450
chr17:41446987-41447138	17	41446988	41447138	ENSG00000196156	protein_coding	ENST00000391356	41168221	278842.000000	proximity ENSG00000196156:40168221-42168221
chr17:41446987-41447138	17	41446988	41447138	ENSG00000196859	protein_coding	ENST00000355612	40966948	480115.000000	proximity ENSG00000196859:39966948-41966948
chr17:41446987-41447138	17	41446988	41447138	ENSG00000197079	protein_coding	ENST00000246639	41481151	34088.000000	proximity ENSG00000197079:40481151-42481151
chr17:41446987-41447138	17	41446988	41447138	ENSG00000198083	protein_coding	ENST00000394008	41255384	191679.000000	proximity ENSG00000198083:40255384-42255384
chr17:41446987-41447138	17	41446988	41447138	ENSG00000198090	protein_coding	ENST00000345847	41140544	306519.000000	proximity ENSG00000198090:40140544-42140544
chr17:41446987-41447138	17	41446988	41447138	ENSG00000198271	protein_coding	ENST00000343246	41149825	297238.000000	proximity ENSG00000198271:40149825-42149825
chr17:41446987-41447138	17	41446988	41447138	ENSG00000198443	protein_coding	ENST00000398472	41184911	262152.000000	proximity ENSG00000198443:40184911-42184911
chr17:41446987-41447138	17	41446988	41447138	ENSG00000204815	protein_coding	ENST00000377540	41930617	483554.000000	proximity ENSG00000204815:40930617-42930617
chr17:41446987-41447138	17	41446988	41447138	ENSG00000204873	protein_coding	ENST00000411528	41232449	214614.000000	proximity ENSG00000204873:40232449-42232449
chr17:41446987-41447138	17	41446988	41447138	ENSG00000204880	protein_coding	ENST00000333822	41098142	348921.000000	proximity ENSG00000204880:40098142-42098142
chr17:41446987-41447138	17	41446988	41447138	ENSG00000204887	protein_coding	ENST00000377747	41030195	416868.000000	proximity ENSG00000204887:40030195-42030195
chr17:41446987-41447138	17	41446988	41447138	ENSG00000204889	protein_coding	ENST00000684280	40987023	460040.000000	proximity ENSG00000204889:39987023-41987023
chr17:41446987-41447138	17	41446988	41447138	ENSG00000204897	protein_coding	ENST00000312150	40755331	691732.000000	proximity ENSG00000204897:39755331-41755331
chr17:41446987-41447138	17	41446988	41447138	ENSG00000212657	protein_coding	ENST00000391352	41309309	137754.000000	proximity ENSG00000212657:40309309-42309309
chr17:41446987-41447138	17	41446988	41447138	ENSG00000212658	protein_coding	ENST00000391353	41302851	144212.000000	proximity ENSG00000212658:40302851-42302851
chr17:41446987-41447138	17	41446988	41447138	ENSG00000212659	protein_coding	ENST00000391355	41265378	181685.000000	proximity ENSG00000212659:40265378-42265378
chr17:41446987-41447138	17	41446988	41447138	ENSG00000212721	protein_coding	ENST00000391413	41118373	328690.000000	proximity ENSG00000212721:40118373-42118373
chr17:41446987-41447138	17	41446988	41447138	ENSG00000212722	protein_coding	ENST00000391415	41105389	341674.000000	proximity ENSG00000212722:40105389-42105389
chr17:41446987-41447138	17	41446988	41447138	ENSG00000212724	protein_coding	ENST00000391418	41060114	386949.000000	proximity ENSG00000212724:40060114-42060114
chr17:41446987-41447138	17	41446988	41447138	ENSG00000212725	protein_coding	ENST00000391419	41047316	399747.000000	proximity ENSG00000212725:40047316-42047316
chr17:41446987-41447138	17	41446988	41447138	ENSG00000212899	protein_coding	ENST00000391586	40994164	452899.000000	proximity ENSG00000212899:39994164-41994164
chr17:41446987-41447138	17	41446988	41447138	ENSG00000212900	protein_coding	ENST00000391587	40999906	447157.000000	proximity ENSG00000212900:39999906-41999906
chr17:41446987-41447138	17	41446988	41447138	ENSG00000212901	protein_coding	ENST00000391588	41009128	437935.000000	proximity ENSG00000212901:40009128-42009128
chr17:41446987-41447138	17	41446988	41447138	ENSG00000213416	protein_coding	ENST00000394014	41124182	322881.000000	proximity ENSG00000213416:40124182-42124182
chr17:41446987-41447138	17	41446988	41447138	ENSG00000213417	protein_coding	ENST00000394015	41065879	381184.000000	proximity ENSG00000213417:40065879-42065879
chr17:41446987-41447138	17	41446988	41447138	ENSG00000213424	protein_coding	ENST00000394052	40665177	781886.000000	proximity ENSG00000213424:39665177-41665177
chr17:41446987-41447138	17	41446988	41447138	ENSG00000214518	protein_coding	ENST00000398477	41055230	391833.000000	proximity ENSG00000214518:40055230-42055230
chr17:41446987-41447138	17	41446988	41447138	ENSG00000221852	protein_coding	ENST00000361883	41027208	419855.000000	proximity ENSG00000221852:40027208-42027208
chr17:41446987-41447138	17	41446988	41447138	ENSG00000221880	protein_coding	ENST00000344363	41034874	412189.000000	proximity ENSG00000221880:40034874-42034874
chr17:41446987-41447138	17	41446988	41447138	ENSG00000239886	protein_coding	ENST00000377721	41226648	220415.000000	proximity ENSG00000239886:40226648-42226648
chr17:41446987-41447138	17	41446988	41447138	ENSG00000240542	protein_coding	ENST00000398470	41189887	257176.000000	proximity ENSG00000240542:40189887-42189887
chr17:41446987-41447138	17	41446988	41447138	ENSG00000240871	protein_coding	ENST00000391417	41084150	362913.000000	proximity ENSG00000240871:40084150-42084150
chr17:41446987-41447138	17	41446988	41447138	ENSG00000241241	protein_coding	ENST00000440582	41102209	344854.000000	proximity ENSG00000241241:40102209-42102209
chr17:41446987-41447138	17	41446988	41447138	ENSG00000241595	protein_coding	ENST00000334109	41249687	197376.000000	proximity ENSG00000241595:40249687-42249687
chr17:41446987-41447138	17	41446988	41447138	ENSG00000244537	protein_coding	ENST00000377726	41178221	268842.000000	proximity ENSG00000244537:40178221-42178221
chr17:41446987-41447138	17	41446988	41447138	ENSG00000260325	protein_coding	ENST00000565659	42122804	675741.000000	proximity ENSG00000260325:41122804-43122804
chr17:41446987-41447138	17	41446988	41447138	ENSG00000267221	protein_coding	ENST00000858984	42044163	597100.000000	proximity ENSG00000267221:41044163-43044163
chr17:41446987-41447138	17	41446988	41447138	ENSG00000267261	protein_coding	ENST00000592574	42154916	707853.000000	proximity ENSG00000267261:41154916-43154916
chr17:41451267-41451418	17	41451268	41451418	ENSG00000006059	protein_coding	ENST00000007735	41350828	100515.000000	proximity ENSG00000006059:40350828-42350828
chr17:41451267-41451418	17	41451268	41451418	ENSG00000073584	protein_coding	ENST00000643318	40648654	802689.000000	proximity ENSG00000073584:39648654-41648654
chr17:41451267-41451418	17	41451268	41451418	ENSG00000089558	protein_coding	ENST00000264661	42181142	729799.000000	proximity ENSG00000089558:41181142-43181142
chr17:41451267-41451418	17	41451268	41451418	ENSG00000094796	protein_coding	ENST00000251645	41397608	53735.000000	proximity ENSG00000094796:40397608-42397608
chr17:41451267-41451418	17	41451268	41451418	ENSG00000108244	protein_coding	ENST00000209718	40937646	513697.000000	proximity ENSG00000108244:39937646-41937646
chr17:41451267-41451418	17	41451268	41451418	ENSG00000108417	protein_coding	ENST00000225550	41424585	26758.000000	proximity ENSG00000108417:40424585-42424585
chr17:41451267-41451418	17	41451268	41451418	ENSG00000108759	protein_coding	ENST00000225899	41467386	16043.000000	proximity ENSG00000108759:40467386-42467386
chr17:41451267-41451418	17	41451268	41451418	ENSG00000108771	protein_coding	ENST00000900699	42112714	661371.000000	proximity ENSG00000108771:41112714-43112714
chr17:41451267-41451418	17	41451268	41451418	ENSG00000108773	protein_coding	ENST00000873169	42121382	670039.000000	proximity ENSG00000108773:41121382-43121382
chr17:41451267-41451418	17	41451268	41451418	ENSG00000108774	protein_coding	ENST00000949320	42154988	703645.000000	proximity ENSG00000108774:41154988-43154988
chr17:41451267-41451418	17	41451268	41451418	ENSG00000126337	protein_coding	ENST00000393986	41492546	41203.000000	proximity ENSG00000126337:40492546-42492546
chr17:41451267-41451418	17	41451268	41451418	ENSG00000126353	protein_coding	ENST00000579344	40561013	890330.000000	proximity ENSG00000126353:39561013-41561013
chr17:41451267-41451418	17	41451268	41451418	ENSG00000126561	protein_coding	ENST00000345506	42287547	836204.000000	proximity ENSG00000126561:41287547-43287547
chr17:41451267-41451418	17	41451268	41451418	ENSG00000128422	protein_coding	ENST00000862596	41624575	173232.000000	proximity ENSG00000128422:40624575-42624575
chr17:41451267-41451418	17	41451268	41451418	ENSG00000131473	protein_coding	ENST00000884511	41918985	467642.000000	proximity ENSG00000131473:40918985-42918985
chr17:41451267-41451418	17	41451268	41451418	ENSG00000131737	protein_coding	ENST00000394001	41382306	69037.000000	proximity ENSG00000131737:40382306-42382306
chr17:41451267-41451418	17	41451268	41451418	ENSG00000131738	protein_coding	ENST00000251646	41369813	81530.000000	proximity ENSG00000131738:40369813-42369813
chr17:41451267-41451418	17	41451268	41451418	ENSG00000131746	protein_coding	ENST00000876606	40501627	949716.000000	proximity ENSG00000131746:39501627-41501627
chr17:41451267-41451418	17	41451268	41451418	ENSG00000141696	protein_coding	ENST00000914261	41812616	361273.000000	proximity ENSG00000141696:40812616-42812616
chr17:41451267-41451418	17	41451268	41451418	ENSG00000141698	protein_coding	ENST00000435506	41836232	384889.000000	proximity ENSG00000141698:40836232-42836232
chr17:41451267-41451418	17	41451268	41451418	ENSG00000141756	protein_coding	ENST00000914601	41812964	361621.000000	proximity ENSG00000141756:40812964-42812964
chr17:41451267-41451418	17	41451268	41451418	ENSG00000161594	protein_coding	ENST00000959872	41836317	384974.000000	proximity ENSG00000161594:40836317-42836317
chr17:41451267-41451418	17	41451268	41451418	ENSG00000161610	protein_coding	ENST00000293330	42185452	734109.000000	proximity ENSG00000161610:41185452-43185452
chr17:41451267-41451418	17	41451268	41451418	ENSG00000167916	protein_coding	ENST00000264651	40703752	747591.000000	proximity ENSG00000167916:39703752-41703752
chr17:41451267-41451418	17	41451268	41451418	ENSG00000167925	protein_coding	ENST00000301671	42194195	742852.000000	proximity ENSG00000167925:41194195-43194195
chr17:41451267-41451418	17	41451268	41451418	ENSG00000168256	protein_coding	ENST00000307641	42017020	565677.000000	proximity ENSG00000168256:41017020-43017020
chr17:41451267-41451418	17	41451268	41451418	ENSG00000168259	protein_coding	ENST00000590774	42017151	565808.000000	proximity ENSG00000168259:41017151-43017151
chr17:41451267-41451418	17	41451268	41451418	ENSG00000168610	protein_coding	ENST00000943784	42388474	937131.000000	proximity ENSG00000168610:41388474-43388474
chr17:41451267-41451418	17	41451268	41451418	ENSG00000171345	protein_coding	ENST00000361566	41528308	76965.000000	proximity ENSG00000171345:40528308-42528308
chr17:41451267-41451418	17	41451268	41451418	ENSG00000171346	protein_coding	ENST00000393974	41521019	69676.000000	proximity ENSG00000171346:40521019-42521019
chr17:41451267-41451418	17	41451268	41451418	ENSG00000171360	protein_coding	ENST00000246646	41440983	10360.000000	proximity ENSG00000171360:40440983-42440983
chr17:41451267-41451418	17	41451268	41451418	ENSG00000171396	protein_coding	ENST00000390661	41160748	290595.000000	proximity ENSG00000171396:40160748-42160748
chr17:41451267-41451418	17	41451268	41451418	ENSG00000171401	protein_coding	ENST00000246635	41505612	54269.000000	proximity ENSG00000171401:40505612-42505612
chr17:41451267-41451418	17	41451268	41451418	ENSG00000171403	protein_coding	ENST00000246662	41572059	120716.000000	proximity ENSG00000171403:40572059-42572059
chr17:41451267-41451418	17	41451268	41451418	ENSG00000171431	protein_coding	ENST00000902423	40885243	566100.000000	proximity ENSG00000171431:39885243-41885243
chr17:41451267-41451418	17	41451268	41451418	ENSG00000171446	protein_coding	ENST00000301656	40782550	668793.000000	proximity ENSG00000171446:39782550-41782550
chr17:41451267-41451418	17	41451268	41451418	ENSG00000173757	protein_coding	ENST00000698779	42276397	825054.000000	proximity ENSG00000173757:41276397-43276397
chr17:41451267-41451418	17	41451268	41451418	ENSG00000173786	protein_coding	ENST00000393892	41966795	515452.000000	proximity ENSG00000173786:40966795-42966795
chr17:41451267-41451418	17	41451268	41451418	ENSG00000173801	protein_coding	ENST00000885276	41773725	322382.000000	proximity ENSG00000173801:40773725-42773725
chr17:41451267-41451418	17	41451268	41451418	ENSG00000173805	protein_coding	ENST00000393939	41734644	283301.000000	proximity ENSG00000173805:40734644-42734644
chr17:41451267-41451418	17	41451268	41451418	ENSG00000173812	protein_coding	ENST00000469257	41688885	237542.000000	proximity ENSG00000173812:40688885-42688885
chr17:41451267-41451418	17	41451268	41451418	ENSG00000173908	protein_coding	ENST00000306658	40799959	651384.000000	proximity ENSG00000173908:39799959-41799959
chr17:41451267-41451418	17	41451268	41451418	ENSG00000177469	protein_coding	ENST00000357037	42423256	971913.000000	proximity ENSG00000177469:41423256-43423256
chr17:41451267-41451418	17	41451268	41451418	ENSG00000178502	protein_coding	ENST00000319121	41865423	414080.000000	proximity ENSG00000178502:40865423-42865423
chr17:41451267-41451418	17	41451268	41451418	ENSG00000180386	protein_coding	ENST00000391354	41275698	175645.000000	proximity ENSG00000180386:40275698-42275698
chr17:41451267-41451418	17	41451268	41451418	ENSG00000184502	protein_coding	ENST00000329402	41712331	260988.000000	proximity ENSG00000184502:40712331-42712331
chr17:41451267-41451418	17	41451268	41451418	ENSG00000186393	protein_coding	ENST00000335552	40772201	679142.000000	proximity ENSG00000186393:39772201-41772201
chr17:41451267-41451418	17	41451268	41451418	ENSG00000186395	protein_coding	ENST00000635956	40822614	628729.000000	proximity ENSG00000186395:39822614-41822614
chr17:41451267-41451418	17	41451268	41451418	ENSG00000186832	protein_coding	ENST00000301653	41612767	161424.000000	proximity ENSG00000186832:40612767-42612767
chr17:41451267-41451418	17	41451268	41451418	ENSG00000186847	protein_coding	ENST00000167586	41586895	135552.000000	proximity ENSG00000186847:40586895-42586895
chr17:41451267-41451418	17	41451268	41451418	ENSG00000186860	protein_coding	ENST00000334202	41315710	135633.000000	proximity ENSG00000186860:40315710-42315710
chr17:41451267-41451418	17	41451268	41451418	ENSG00000187242	protein_coding	ENST00000251643	40867223	584120.000000	proximity ENSG00000187242:39867223-41867223
chr17:41451267-41451418	17	41451268	41451418	ENSG00000187272	protein_coding	ENST00000254072	41237999	213344.000000	proximity ENSG00000187272:40237999-42237999
chr17:41451267-41451418	17	41451268	41451418	ENSG00000187595	protein_coding	ENST00000692273	42098473	647130.000000	proximity ENSG00000187595:41098473-43098473
chr17:41451267-41451418	17	41451268	41451418	ENSG00000188581	protein_coding	ENST00000306271	41041450	409893.000000	proximity ENSG00000188581:40041450-42041450
chr17:41451267-41451418	17	41451268	41451418	ENSG00000196156	protein_coding	ENST00000391356	41168221	283122.000000	proximity ENSG00000196156:40168221-42168221
chr17:41451267-41451418	17	41451268	41451418	ENSG00000196859	protein_coding	ENST00000355612	40966948	484395.000000	proximity ENSG00000196859:39966948-41966948
chr17:41451267-41451418	17	41451268	41451418	ENSG00000197079	protein_coding	ENST00000246639	41481151	29808.000000	proximity ENSG00000197079:40481151-42481151
chr17:41451267-41451418	17	41451268	41451418	ENSG00000198083	protein_coding	ENST00000394008	41255384	195959.000000	proximity ENSG00000198083:40255384-42255384
chr17:41451267-41451418	17	41451268	41451418	ENSG00000198090	protein_coding	ENST00000345847	41140544	310799.000000	proximity ENSG00000198090:40140544-42140544
chr17:41451267-41451418	17	41451268	41451418	ENSG00000198271	protein_coding	ENST00000343246	41149825	301518.000000	proximity ENSG00000198271:40149825-42149825
chr17:41451267-41451418	17	41451268	41451418	ENSG00000198443	protein_coding	ENST00000398472	41184911	266432.000000	proximity ENSG00000198443:40184911-42184911
chr17:41451267-41451418	17	41451268	41451418	ENSG00000204815	protein_coding	ENST00000377540	41930617	479274.000000	proximity ENSG00000204815:40930617-42930617
chr17:41451267-41451418	17	41451268	41451418	ENSG00000204873	protein_coding	ENST00000411528	41232449	218894.000000	proximity ENSG00000204873:40232449-42232449
chr17:41451267-41451418	17	41451268	41451418	ENSG00000204880	protein_coding	ENST00000333822	41098142	353201.000000	proximity ENSG00000204880:40098142-42098142
chr17:41451267-41451418	17	41451268	41451418	ENSG00000204887	protein_coding	ENST00000377747	41030195	421148.000000	proximity ENSG00000204887:40030195-42030195
chr17:41451267-41451418	17	41451268	41451418	ENSG00000204889	protein_coding	ENST00000684280	40987023	464320.000000	proximity ENSG00000204889:39987023-41987023
chr17:41451267-41451418	17	41451268	41451418	ENSG00000204897	protein_coding	ENST00000312150	40755331	696012.000000	proximity ENSG00000204897:39755331-41755331
chr17:41451267-41451418	17	41451268	41451418	ENSG00000212657	protein_coding	ENST00000391352	41309309	142034.000000	proximity ENSG00000212657:40309309-42309309
chr17:41451267-41451418	17	41451268	41451418	ENSG00000212658	protein_coding	ENST00000391353	41302851	148492.000000	proximity ENSG00000212658:40302851-42302851
chr17:41451267-41451418	17	41451268	41451418	ENSG00000212659	protein_coding	ENST00000391355	41265378	185965.000000	proximity ENSG00000212659:40265378-42265378
chr17:41451267-41451418	17	41451268	41451418	ENSG00000212721	protein_coding	ENST00000391413	41118373	332970.000000	proximity ENSG00000212721:40118373-42118373
chr17:41451267-41451418	17	41451268	41451418	ENSG00000212722	protein_coding	ENST00000391415	41105389	345954.000000	proximity ENSG00000212722:40105389-42105389
chr17:41451267-41451418	17	41451268	41451418	ENSG00000212724	protein_coding	ENST00000391418	41060114	391229.000000	proximity ENSG00000212724:40060114-42060114
chr17:41451267-41451418	17	41451268	41451418	ENSG00000212725	protein_coding	ENST00000391419	41047316	404027.000000	proximity ENSG00000212725:40047316-42047316
chr17:41451267-41451418	17	41451268	41451418	ENSG00000212899	protein_coding	ENST00000391586	40994164	457179.000000	proximity ENSG00000212899:39994164-41994164
chr17:41451267-41451418	17	41451268	41451418	ENSG00000212900	protein_coding	ENST00000391587	40999906	451437.000000	proximity ENSG00000212900:39999906-41999906
chr17:41451267-41451418	17	41451268	41451418	ENSG00000212901	protein_coding	ENST00000391588	41009128	442215.000000	proximity ENSG00000212901:40009128-42009128
chr17:41451267-41451418	17	41451268	41451418	ENSG00000213416	protein_coding	ENST00000394014	41124182	327161.000000	proximity ENSG00000213416:40124182-42124182
chr17:41451267-41451418	17	41451268	41451418	ENSG00000213417	protein_coding	ENST00000394015	41065879	385464.000000	proximity ENSG00000213417:40065879-42065879
chr17:41451267-41451418	17	41451268	41451418	ENSG00000213424	protein_coding	ENST00000394052	40665177	786166.000000	proximity ENSG00000213424:39665177-41665177
chr17:41451267-41451418	17	41451268	41451418	ENSG00000214518	protein_coding	ENST00000398477	41055230	396113.000000	proximity ENSG00000214518:40055230-42055230
chr17:41451267-41451418	17	41451268	41451418	ENSG00000221852	protein_coding	ENST00000361883	41027208	424135.000000	proximity ENSG00000221852:40027208-42027208
chr17:41451267-41451418	17	41451268	41451418	ENSG00000221880	protein_coding	ENST00000344363	41034874	416469.000000	proximity ENSG00000221880:40034874-42034874
chr17:41451267-41451418	17	41451268	41451418	ENSG00000239886	protein_coding	ENST00000377721	41226648	224695.000000	proximity ENSG00000239886:40226648-42226648
chr17:41451267-41451418	17	41451268	41451418	ENSG00000240542	protein_coding	ENST00000398470	41189887	261456.000000	proximity ENSG00000240542:40189887-42189887
chr17:41451267-41451418	17	41451268	41451418	ENSG00000240871	protein_coding	ENST00000391417	41084150	367193.000000	proximity ENSG00000240871:40084150-42084150
chr17:41451267-41451418	17	41451268	41451418	ENSG00000241241	protein_coding	ENST00000440582	41102209	349134.000000	proximity ENSG00000241241:40102209-42102209
chr17:41451267-41451418	17	41451268	41451418	ENSG00000241595	protein_coding	ENST00000334109	41249687	201656.000000	proximity ENSG00000241595:40249687-42249687
chr17:41451267-41451418	17	41451268	41451418	ENSG00000244537	protein_coding	ENST00000377726	41178221	273122.000000	proximity ENSG00000244537:40178221-42178221
chr17:41451267-41451418	17	41451268	41451418	ENSG00000260325	protein_coding	ENST00000565659	42122804	671461.000000	proximity ENSG00000260325:41122804-43122804
chr17:41451267-41451418	17	41451268	41451418	ENSG00000267221	protein_coding	ENST00000858984	42044163	592820.000000	proximity ENSG00000267221:41044163-43044163
chr17:41451267-41451418	17	41451268	41451418	ENSG00000267261	protein_coding	ENST00000592574	42154916	703573.000000	proximity ENSG00000267261:41154916-43154916
chr17:41455347-41455498	17	41455348	41455498	ENSG00000006059	protein_coding	ENST00000007735	41350828	104595.000000	proximity ENSG00000006059:40350828-42350828
chr17:41455347-41455498	17	41455348	41455498	ENSG00000073584	protein_coding	ENST00000643318	40648654	806769.000000	proximity ENSG00000073584:39648654-41648654
chr17:41455347-41455498	17	41455348	41455498	ENSG00000089558	protein_coding	ENST00000264661	42181142	725719.000000	proximity ENSG00000089558:41181142-43181142
chr17:41455347-41455498	17	41455348	41455498	ENSG00000094796	protein_coding	ENST00000251645	41397608	57815.000000	proximity ENSG00000094796:40397608-42397608
chr17:41455347-41455498	17	41455348	41455498	ENSG00000108244	protein_coding	ENST00000209718	40937646	517777.000000	proximity ENSG00000108244:39937646-41937646
chr17:41455347-41455498	17	41455348	41455498	ENSG00000108417	protein_coding	ENST00000225550	41424585	30838.000000	proximity ENSG00000108417:40424585-42424585
chr17:41455347-41455498	17	41455348	41455498	ENSG00000108759	protein_coding	ENST00000225899	41467386	11963.000000	proximity ENSG00000108759:40467386-42467386
chr17:41455347-41455498	17	41455348	41455498	ENSG00000108771	protein_coding	ENST00000900699	42112714	657291.000000	proximity ENSG00000108771:41112714-43112714
chr17:41455347-41455498	17	41455348	41455498	ENSG00000108773	protein_coding	ENST00000873169	42121382	665959.000000	proximity ENSG00000108773:41121382-43121382
chr17:41455347-41455498	17	41455348	41455498	ENSG00000108774	protein_coding	ENST00000949320	42154988	699565.000000	proximity ENSG00000108774:41154988-43154988
chr17:41455347-41455498	17	41455348	41455498	ENSG00000126337	protein_coding	ENST00000393986	41492546	37123.000000	proximity ENSG00000126337:40492546-42492546
chr17:41455347-41455498	17	41455348	41455498	ENSG00000126353	protein_coding	ENST00000579344	40561013	894410.000000	proximity ENSG00000126353:39561013-41561013
chr17:41455347-41455498	17	41455348	41455498	ENSG00000126561	protein_coding	ENST00000345506	42287547	832124.000000	proximity ENSG00000126561:41287547-43287547
chr17:41455347-41455498	17	41455348	41455498	ENSG00000128422	protein_coding	ENST00000862596	41624575	169152.000000	proximity ENSG00000128422:40624575-42624575
chr17:41455347-41455498	17	41455348	41455498	ENSG00000131473	protein_coding	ENST00000884511	41918985	463562.000000	proximity ENSG00000131473:40918985-42918985
chr17:41455347-41455498	17	41455348	41455498	ENSG00000131737	protein_coding	ENST00000394001	41382306	73117.000000	proximity ENSG00000131737:40382306-42382306
chr17:41455347-41455498	17	41455348	41455498	ENSG00000131738	protein_coding	ENST00000251646	41369813	85610.000000	proximity ENSG00000131738:40369813-42369813
chr17:41455347-41455498	17	41455348	41455498	ENSG00000131746	protein_coding	ENST00000876606	40501627	953796.000000	proximity ENSG00000131746:39501627-41501627
chr17:41455347-41455498	17	41455348	41455498	ENSG00000141696	protein_coding	ENST00000914261	41812616	357193.000000	proximity ENSG00000141696:40812616-42812616
chr17:41455347-41455498	17	41455348	41455498	ENSG00000141698	protein_coding	ENST00000435506	41836232	380809.000000	proximity ENSG00000141698:40836232-42836232
chr17:41455347-41455498	17	41455348	41455498	ENSG00000141756	protein_coding	ENST00000914601	41812964	357541.000000	proximity ENSG00000141756:40812964-42812964
chr17:41455347-41455498	17	41455348	41455498	ENSG00000161594	protein_coding	ENST00000959872	41836317	380894.000000	proximity ENSG00000161594:40836317-42836317
chr17:41455347-41455498	17	41455348	41455498	ENSG00000161610	protein_coding	ENST00000293330	42185452	730029.000000	proximity ENSG00000161610:41185452-43185452
chr17:41455347-41455498	17	41455348	41455498	ENSG00000167916	protein_coding	ENST00000264651	40703752	751671.000000	proximity ENSG00000167916:39703752-41703752
chr17:41455347-41455498	17	41455348	41455498	ENSG00000167925	protein_coding	ENST00000301671	42194195	738772.000000	proximity ENSG00000167925:41194195-43194195
chr17:41455347-41455498	17	41455348	41455498	ENSG00000168256	protein_coding	ENST00000307641	42017020	561597.000000	proximity ENSG00000168256:41017020-43017020
chr17:41455347-41455498	17	41455348	41455498	ENSG00000168259	protein_coding	ENST00000590774	42017151	561728.000000	proximity ENSG00000168259:41017151-43017151
chr17:41455347-41455498	17	41455348	41455498	ENSG00000168610	protein_coding	ENST00000943784	42388474	933051.000000	proximity ENSG00000168610:41388474-43388474
chr17:41455347-41455498	17	41455348	41455498	ENSG00000171345	protein_coding	ENST00000361566	41528308	72885.000000	proximity ENSG00000171345:40528308-42528308
chr17:41455347-41455498	17	41455348	41455498	ENSG00000171346	protein_coding	ENST00000393974	41521019	65596.000000	proximity ENSG00000171346:40521019-42521019
chr17:41455347-41455498	17	41455348	41455498	ENSG00000171360	protein_coding	ENST00000246646	41440983	14440.000000	proximity ENSG00000171360:40440983-42440983
chr17:41455347-41455498	17	41455348	41455498	ENSG00000171396	protein_coding	ENST00000390661	41160748	294675.000000	proximity ENSG00000171396:40160748-42160748
chr17:41455347-41455498	17	41455348	41455498	ENSG00000171401	protein_coding	ENST00000246635	41505612	50189.000000	proximity ENSG00000171401:40505612-42505612
chr17:41455347-41455498	17	41455348	41455498	ENSG00000171403	protein_coding	ENST00000246662	41572059	116636.000000	proximity ENSG00000171403:40572059-42572059
chr17:41455347-41455498	17	41455348	41455498	ENSG00000171431	protein_coding	ENST00000902423	40885243	570180.000000	proximity ENSG00000171431:39885243-41885243
chr17:41455347-41455498	17	41455348	41455498	ENSG00000171446	protein_coding	ENST00000301656	40782550	672873.000000	proximity ENSG00000171446:39782550-41782550
chr17:41455347-41455498	17	41455348	41455498	ENSG00000173757	protein_coding	ENST00000698779	42276397	820974.000000	proximity ENSG00000173757:41276397-43276397
chr17:41455347-41455498	17	41455348	41455498	ENSG00000173786	protein_coding	ENST00000393892	41966795	511372.000000	proximity ENSG00000173786:40966795-42966795
chr17:41455347-41455498	17	41455348	41455498	ENSG00000173801	protein_coding	ENST00000885276	41773725	318302.000000	proximity ENSG00000173801:40773725-42773725
chr17:41455347-41455498	17	41455348	41455498	ENSG00000173805	protein_coding	ENST00000393939	41734644	279221.000000	proximity ENSG00000173805:40734644-42734644
chr17:41455347-41455498	17	41455348	41455498	ENSG00000173812	protein_coding	ENST00000469257	41688885	233462.000000	proximity ENSG00000173812:40688885-42688885
chr17:41455347-41455498	17	41455348	41455498	ENSG00000173908	protein_coding	ENST00000306658	40799959	655464.000000	proximity ENSG00000173908:39799959-41799959
chr17:41455347-41455498	17	41455348	41455498	ENSG00000177469	protein_coding	ENST00000357037	42423256	967833.000000	proximity ENSG00000177469:41423256-43423256
chr17:41455347-41455498	17	41455348	41455498	ENSG00000178502	protein_coding	ENST00000319121	41865423	410000.000000	proximity ENSG00000178502:40865423-42865423
chr17:41455347-41455498	17	41455348	41455498	ENSG00000180386	protein_coding	ENST00000391354	41275698	179725.000000	proximity ENSG00000180386:40275698-42275698
chr17:41455347-41455498	17	41455348	41455498	ENSG00000184502	protein_coding	ENST00000329402	41712331	256908.000000	proximity ENSG00000184502:40712331-42712331
chr17:41455347-41455498	17	41455348	41455498	ENSG00000186393	protein_coding	ENST00000335552	40772201	683222.000000	proximity ENSG00000186393:39772201-41772201
chr17:41455347-41455498	17	41455348	41455498	ENSG00000186395	protein_coding	ENST00000635956	40822614	632809.000000	proximity ENSG00000186395:39822614-41822614
chr17:41455347-41455498	17	41455348	41455498	ENSG00000186832	protein_coding	ENST00000301653	41612767	157344.000000	proximity ENSG00000186832:40612767-42612767
chr17:41455347-41455498	17	41455348	41455498	ENSG00000186847	protein_coding	ENST00000167586	41586895	131472.000000	proximity ENSG00000186847:40586895-42586895
chr17:41455347-41455498	17	41455348	41455498	ENSG00000186860	protein_coding	ENST00000334202	41315710	139713.000000	proximity ENSG00000186860:40315710-42315710
chr17:41455347-41455498	17	41455348	41455498	ENSG00000187242	protein_coding	ENST00000251643	40867223	588200.000000	proximity ENSG00000187242:39867223-41867223
chr17:41455347-41455498	17	41455348	41455498	ENSG00000187272	protein_coding	ENST00000254072	41237999	217424.000000	proximity ENSG00000187272:40237999-42237999
chr17:41455347-41455498	17	41455348	41455498	ENSG00000187595	protein_coding	ENST00000692273	42098473	643050.000000	proximity ENSG00000187595:41098473-43098473
chr17:41455347-41455498	17	41455348	41455498	ENSG00000188581	protein_coding	ENST00000306271	41041450	413973.000000	proximity ENSG00000188581:40041450-42041450
chr17:41455347-41455498	17	41455348	41455498	ENSG00000196156	protein_coding	ENST00000391356	41168221	287202.000000	proximity ENSG00000196156:40168221-42168221
chr17:41455347-41455498	17	41455348	41455498	ENSG00000196859	protein_coding	ENST00000355612	40966948	488475.000000	proximity ENSG00000196859:39966948-41966948
chr17:41455347-41455498	17	41455348	41455498	ENSG00000197079	protein_coding	ENST00000246639	41481151	25728.000000	proximity ENSG00000197079:40481151-42481151
chr17:41455347-41455498	17	41455348	41455498	ENSG00000198083	protein_coding	ENST00000394008	41255384	200039.000000	proximity ENSG00000198083:40255384-42255384
chr17:41455347-41455498	17	41455348	41455498	ENSG00000198090	protein_coding	ENST00000345847	41140544	314879.000000	proximity ENSG00000198090:40140544-42140544
chr17:41455347-41455498	17	41455348	41455498	ENSG00000198271	protein_coding	ENST00000343246	41149825	305598.000000	proximity ENSG00000198271:40149825-42149825
chr17:41455347-41455498	17	41455348	41455498	ENSG00000198443	protein_coding	ENST00000398472	41184911	270512.000000	proximity ENSG00000198443:40184911-42184911
chr17:41455347-41455498	17	41455348	41455498	ENSG00000204815	protein_coding	ENST00000377540	41930617	475194.000000	proximity ENSG00000204815:40930617-42930617
chr17:41455347-41455498	17	41455348	41455498	ENSG00000204873	protein_coding	ENST00000411528	41232449	222974.000000	proximity ENSG00000204873:40232449-42232449
chr17:41455347-41455498	17	41455348	41455498	ENSG00000204880	protein_coding	ENST00000333822	41098142	357281.000000	proximity ENSG00000204880:40098142-42098142
chr17:41455347-41455498	17	41455348	41455498	ENSG00000204887	protein_coding	ENST00000377747	41030195	425228.000000	proximity ENSG00000204887:40030195-42030195
chr17:41455347-41455498	17	41455348	41455498	ENSG00000204889	protein_coding	ENST00000684280	40987023	468400.000000	proximity ENSG00000204889:39987023-41987023
chr17:41455347-41455498	17	41455348	41455498	ENSG00000204897	protein_coding	ENST00000312150	40755331	700092.000000	proximity ENSG00000204897:39755331-41755331
chr17:41455347-41455498	17	41455348	41455498	ENSG00000212657	protein_coding	ENST00000391352	41309309	146114.000000	proximity ENSG00000212657:40309309-42309309
chr17:41455347-41455498	17	41455348	41455498	ENSG00000212658	protein_coding	ENST00000391353	41302851	152572.000000	proximity ENSG00000212658:40302851-42302851
chr17:41455347-41455498	17	41455348	41455498	ENSG00000212659	protein_coding	ENST00000391355	41265378	190045.000000	proximity ENSG00000212659:40265378-42265378
chr17:41455347-41455498	17	41455348	41455498	ENSG00000212721	protein_coding	ENST00000391413	41118373	337050.000000	proximity ENSG00000212721:40118373-42118373
chr17:41455347-41455498	17	41455348	41455498	ENSG00000212722	protein_coding	ENST00000391415	41105389	350034.000000	proximity ENSG00000212722:40105389-42105389
chr17:41455347-41455498	17	41455348	41455498	ENSG00000212724	protein_coding	ENST00000391418	41060114	395309.000000	proximity ENSG00000212724:40060114-42060114
chr17:41455347-41455498	17	41455348	41455498	ENSG00000212725	protein_coding	ENST00000391419	41047316	408107.000000	proximity ENSG00000212725:40047316-42047316
chr17:41455347-41455498	17	41455348	41455498	ENSG00000212899	protein_coding	ENST00000391586	40994164	461259.000000	proximity ENSG00000212899:39994164-41994164
chr17:41455347-41455498	17	41455348	41455498	ENSG00000212900	protein_coding	ENST00000391587	40999906	455517.000000	proximity ENSG00000212900:39999906-41999906
chr17:41455347-41455498	17	41455348	41455498	ENSG00000212901	protein_coding	ENST00000391588	41009128	446295.000000	proximity ENSG00000212901:40009128-42009128
chr17:41455347-41455498	17	41455348	41455498	ENSG00000213416	protein_coding	ENST00000394014	41124182	331241.000000	proximity ENSG00000213416:40124182-42124182
chr17:41455347-41455498	17	41455348	41455498	ENSG00000213417	protein_coding	ENST00000394015	41065879	389544.000000	proximity ENSG00000213417:40065879-42065879
chr17:41455347-41455498	17	41455348	41455498	ENSG00000213424	protein_coding	ENST00000394052	40665177	790246.000000	proximity ENSG00000213424:39665177-41665177
chr17:41455347-41455498	17	41455348	41455498	ENSG00000214518	protein_coding	ENST00000398477	41055230	400193.000000	proximity ENSG00000214518:40055230-42055230
chr17:41455347-41455498	17	41455348	41455498	ENSG00000221852	protein_coding	ENST00000361883	41027208	428215.000000	proximity ENSG00000221852:40027208-42027208
chr17:41455347-41455498	17	41455348	41455498	ENSG00000221880	protein_coding	ENST00000344363	41034874	420549.000000	proximity ENSG00000221880:40034874-42034874
chr17:41455347-41455498	17	41455348	41455498	ENSG00000239886	protein_coding	ENST00000377721	41226648	228775.000000	proximity ENSG00000239886:40226648-42226648
chr17:41455347-41455498	17	41455348	41455498	ENSG00000240542	protein_coding	ENST00000398470	41189887	265536.000000	proximity ENSG00000240542:40189887-42189887
chr17:41455347-41455498	17	41455348	41455498	ENSG00000240871	protein_coding	ENST00000391417	41084150	371273.000000	proximity ENSG00000240871:40084150-42084150
chr17:41455347-41455498	17	41455348	41455498	ENSG00000241241	protein_coding	ENST00000440582	41102209	353214.000000	proximity ENSG00000241241:40102209-42102209
chr17:41455347-41455498	17	41455348	41455498	ENSG00000241595	protein_coding	ENST00000334109	41249687	205736.000000	proximity ENSG00000241595:40249687-42249687
chr17:41455347-41455498	17	41455348	41455498	ENSG00000244537	protein_coding	ENST00000377726	41178221	277202.000000	proximity ENSG00000244537:40178221-42178221
chr17:41455347-41455498	17	41455348	41455498	ENSG00000260325	protein_coding	ENST00000565659	42122804	667381.000000	proximity ENSG00000260325:41122804-43122804
chr17:41455347-41455498	17	41455348	41455498	ENSG00000267221	protein_coding	ENST00000858984	42044163	588740.000000	proximity ENSG00000267221:41044163-43044163
chr17:41455347-41455498	17	41455348	41455498	ENSG00000267261	protein_coding	ENST00000592574	42154916	699493.000000	proximity ENSG00000267261:41154916-43154916
chr17:41456327-41456478	17	41456328	41456478	ENSG00000006059	protein_coding	ENST00000007735	41350828	105575.000000	proximity ENSG00000006059:40350828-42350828
chr17:41456327-41456478	17	41456328	41456478	ENSG00000073584	protein_coding	ENST00000643318	40648654	807749.000000	proximity ENSG00000073584:39648654-41648654
chr17:41456327-41456478	17	41456328	41456478	ENSG00000089558	protein_coding	ENST00000264661	42181142	724739.000000	proximity ENSG00000089558:41181142-43181142
chr17:41456327-41456478	17	41456328	41456478	ENSG00000094796	protein_coding	ENST00000251645	41397608	58795.000000	proximity ENSG00000094796:40397608-42397608
chr17:41456327-41456478	17	41456328	41456478	ENSG00000108244	protein_coding	ENST00000209718	40937646	518757.000000	proximity ENSG00000108244:39937646-41937646
chr17:41456327-41456478	17	41456328	41456478	ENSG00000108417	protein_coding	ENST00000225550	41424585	31818.000000	proximity ENSG00000108417:40424585-42424585
chr17:41456327-41456478	17	41456328	41456478	ENSG00000108759	protein_coding	ENST00000225899	41467386	10983.000000	proximity ENSG00000108759:40467386-42467386
chr17:41456327-41456478	17	41456328	41456478	ENSG00000108771	protein_coding	ENST00000900699	42112714	656311.000000	proximity ENSG00000108771:41112714-43112714
chr17:41456327-41456478	17	41456328	41456478	ENSG00000108773	protein_coding	ENST00000873169	42121382	664979.000000	proximity ENSG00000108773:41121382-43121382
chr17:41456327-41456478	17	41456328	41456478	ENSG00000108774	protein_coding	ENST00000949320	42154988	698585.000000	proximity ENSG00000108774:41154988-43154988
chr17:41456327-41456478	17	41456328	41456478	ENSG00000126337	protein_coding	ENST00000393986	41492546	36143.000000	proximity ENSG00000126337:40492546-42492546
chr17:41456327-41456478	17	41456328	41456478	ENSG00000126353	protein_coding	ENST00000579344	40561013	895390.000000	proximity ENSG00000126353:39561013-41561013
chr17:41456327-41456478	17	41456328	41456478	ENSG00000126561	protein_coding	ENST00000345506	42287547	831144.000000	proximity ENSG00000126561:41287547-43287547
chr17:41456327-41456478	17	41456328	41456478	ENSG00000128422	protein_coding	ENST00000862596	41624575	168172.000000	proximity ENSG00000128422:40624575-42624575
chr17:41456327-41456478	17	41456328	41456478	ENSG00000131473	protein_coding	ENST00000884511	41918985	462582.000000	proximity ENSG00000131473:40918985-42918985
chr17:41456327-41456478	17	41456328	41456478	ENSG00000131737	protein_coding	ENST00000394001	41382306	74097.000000	proximity ENSG00000131737:40382306-42382306
chr17:41456327-41456478	17	41456328	41456478	ENSG00000131738	protein_coding	ENST00000251646	41369813	86590.000000	proximity ENSG00000131738:40369813-42369813
chr17:41456327-41456478	17	41456328	41456478	ENSG00000131746	protein_coding	ENST00000876606	40501627	954776.000000	proximity ENSG00000131746:39501627-41501627
chr17:41456327-41456478	17	41456328	41456478	ENSG00000141696	protein_coding	ENST00000914261	41812616	356213.000000	proximity ENSG00000141696:40812616-42812616
chr17:41456327-41456478	17	41456328	41456478	ENSG00000141698	protein_coding	ENST00000435506	41836232	379829.000000	proximity ENSG00000141698:40836232-42836232
chr17:41456327-41456478	17	41456328	41456478	ENSG00000141756	protein_coding	ENST00000914601	41812964	356561.000000	proximity ENSG00000141756:40812964-42812964
chr17:41456327-41456478	17	41456328	41456478	ENSG00000161594	protein_coding	ENST00000959872	41836317	379914.000000	proximity ENSG00000161594:40836317-42836317
chr17:41456327-41456478	17	41456328	41456478	ENSG00000161610	protein_coding	ENST00000293330	42185452	729049.000000	proximity ENSG00000161610:41185452-43185452
chr17:41456327-41456478	17	41456328	41456478	ENSG00000167916	protein_coding	ENST00000264651	40703752	752651.000000	proximity ENSG00000167916:39703752-41703752
chr17:41456327-41456478	17	41456328	41456478	ENSG00000167925	protein_coding	ENST00000301671	42194195	737792.000000	proximity ENSG00000167925:41194195-43194195
chr17:41456327-41456478	17	41456328	41456478	ENSG00000168256	protein_coding	ENST00000307641	42017020	560617.000000	proximity ENSG00000168256:41017020-43017020
chr17:41456327-41456478	17	41456328	41456478	ENSG00000168259	protein_coding	ENST00000590774	42017151	560748.000000	proximity ENSG00000168259:41017151-43017151
chr17:41456327-41456478	17	41456328	41456478	ENSG00000168610	protein_coding	ENST00000943784	42388474	932071.000000	proximity ENSG00000168610:41388474-43388474
chr17:41456327-41456478	17	41456328	41456478	ENSG00000171345	protein_coding	ENST00000361566	41528308	71905.000000	proximity ENSG00000171345:40528308-42528308
chr17:41456327-41456478	17	41456328	41456478	ENSG00000171346	protein_coding	ENST00000393974	41521019	64616.000000	proximity ENSG00000171346:40521019-42521019
chr17:41456327-41456478	17	41456328	41456478	ENSG00000171360	protein_coding	ENST00000246646	41440983	15420.000000	proximity ENSG00000171360:40440983-42440983
chr17:41456327-41456478	17	41456328	41456478	ENSG00000171396	protein_coding	ENST00000390661	41160748	295655.000000	proximity ENSG00000171396:40160748-42160748
chr17:41456327-41456478	17	41456328	41456478	ENSG00000171401	protein_coding	ENST00000246635	41505612	49209.000000	proximity ENSG00000171401:40505612-42505612
chr17:41456327-41456478	17	41456328	41456478	ENSG00000171403	protein_coding	ENST00000246662	41572059	115656.000000	proximity ENSG00000171403:40572059-42572059
chr17:41456327-41456478	17	41456328	41456478	ENSG00000171431	protein_coding	ENST00000902423	40885243	571160.000000	proximity ENSG00000171431:39885243-41885243
chr17:41456327-41456478	17	41456328	41456478	ENSG00000171446	protein_coding	ENST00000301656	40782550	673853.000000	proximity ENSG00000171446:39782550-41782550
chr17:41456327-41456478	17	41456328	41456478	ENSG00000173757	protein_coding	ENST00000698779	42276397	819994.000000	proximity ENSG00000173757:41276397-43276397
chr17:41456327-41456478	17	41456328	41456478	ENSG00000173786	protein_coding	ENST00000393892	41966795	510392.000000	proximity ENSG00000173786:40966795-42966795
chr17:41456327-41456478	17	41456328	41456478	ENSG00000173801	protein_coding	ENST00000885276	41773725	317322.000000	proximity ENSG00000173801:40773725-42773725
chr17:41456327-41456478	17	41456328	41456478	ENSG00000173805	protein_coding	ENST00000393939	41734644	278241.000000	proximity ENSG00000173805:40734644-42734644
chr17:41456327-41456478	17	41456328	41456478	ENSG00000173812	protein_coding	ENST00000469257	41688885	232482.000000	proximity ENSG00000173812:40688885-42688885
chr17:41456327-41456478	17	41456328	41456478	ENSG00000173908	protein_coding	ENST00000306658	40799959	656444.000000	proximity ENSG00000173908:39799959-41799959
chr17:41456327-41456478	17	41456328	41456478	ENSG00000177469	protein_coding	ENST00000357037	42423256	966853.000000	proximity ENSG00000177469:41423256-43423256
chr17:41456327-41456478	17	41456328	41456478	ENSG00000178502	protein_coding	ENST00000319121	41865423	409020.000000	proximity ENSG00000178502:40865423-42865423
chr17:41456327-41456478	17	41456328	41456478	ENSG00000180386	protein_coding	ENST00000391354	41275698	180705.000000	proximity ENSG00000180386:40275698-42275698
chr17:41456327-41456478	17	41456328	41456478	ENSG00000184502	protein_coding	ENST00000329402	41712331	255928.000000	proximity ENSG00000184502:40712331-42712331
chr17:41456327-41456478	17	41456328	41456478	ENSG00000186393	protein_coding	ENST00000335552	40772201	684202.000000	proximity ENSG00000186393:39772201-41772201
chr17:41456327-41456478	17	41456328	41456478	ENSG00000186395	protein_coding	ENST00000635956	40822614	633789.000000	proximity ENSG00000186395:39822614-41822614
chr17:41456327-41456478	17	41456328	41456478	ENSG00000186832	protein_coding	ENST00000301653	41612767	156364.000000	proximity ENSG00000186832:40612767-42612767
chr17:41456327-41456478	17	41456328	41456478	ENSG00000186847	protein_coding	ENST00000167586	41586895	130492.000000	proximity ENSG00000186847:40586895-42586895
chr17:41456327-41456478	17	41456328	41456478	ENSG00000186860	protein_coding	ENST00000334202	41315710	140693.000000	proximity ENSG00000186860:40315710-42315710
chr17:41456327-41456478	17	41456328	41456478	ENSG00000187242	protein_coding	ENST00000251643	40867223	589180.000000	proximity ENSG00000187242:39867223-41867223
chr17:41456327-41456478	17	41456328	41456478	ENSG00000187272	protein_coding	ENST00000254072	41237999	218404.000000	proximity ENSG00000187272:40237999-42237999
chr17:41456327-41456478	17	41456328	41456478	ENSG00000187595	protein_coding	ENST00000692273	42098473	642070.000000	proximity ENSG00000187595:41098473-43098473
chr17:41456327-41456478	17	41456328	41456478	ENSG00000188581	protein_coding	ENST00000306271	41041450	414953.000000	proximity ENSG00000188581:40041450-42041450
chr17:41456327-41456478	17	41456328	41456478	ENSG00000196156	protein_coding	ENST00000391356	41168221	288182.000000	proximity ENSG00000196156:40168221-42168221
chr17:41456327-41456478	17	41456328	41456478	ENSG00000196859	protein_coding	ENST00000355612	40966948	489455.000000	proximity ENSG00000196859:39966948-41966948
chr17:41456327-41456478	17	41456328	41456478	ENSG00000197079	protein_coding	ENST00000246639	41481151	24748.000000	proximity ENSG00000197079:40481151-42481151
chr17:41456327-41456478	17	41456328	41456478	ENSG00000198083	protein_coding	ENST00000394008	41255384	201019.000000	proximity ENSG00000198083:40255384-42255384
chr17:41456327-41456478	17	41456328	41456478	ENSG00000198090	protein_coding	ENST00000345847	41140544	315859.000000	proximity ENSG00000198090:40140544-42140544
chr17:41456327-41456478	17	41456328	41456478	ENSG00000198271	protein_coding	ENST00000343246	41149825	306578.000000	proximity ENSG00000198271:40149825-42149825
chr17:41456327-41456478	17	41456328	41456478	ENSG00000198443	protein_coding	ENST00000398472	41184911	271492.000000	proximity ENSG00000198443:40184911-42184911
chr17:41456327-41456478	17	41456328	41456478	ENSG00000204815	protein_coding	ENST00000377540	41930617	474214.000000	proximity ENSG00000204815:40930617-42930617
chr17:41456327-41456478	17	41456328	41456478	ENSG00000204873	protein_coding	ENST00000411528	41232449	223954.000000	proximity ENSG00000204873:40232449-42232449
chr17:41456327-41456478	17	41456328	41456478	ENSG00000204880	protein_coding	ENST00000333822	41098142	358261.000000	proximity ENSG00000204880:40098142-42098142
chr17:41456327-41456478	17	41456328	41456478	ENSG00000204887	protein_coding	ENST00000377747	41030195	426208.000000	proximity ENSG00000204887:40030195-42030195
chr17:41456327-41456478	17	41456328	41456478	ENSG00000204889	protein_coding	ENST00000684280	40987023	469380.000000	proximity ENSG00000204889:39987023-41987023
chr17:41456327-41456478	17	41456328	41456478	ENSG00000204897	protein_coding	ENST00000312150	40755331	701072.000000	proximity ENSG00000204897:39755331-41755331
chr17:41456327-41456478	17	41456328	41456478	ENSG00000212657	protein_coding	ENST00000391352	41309309	147094.000000	proximity ENSG00000212657:40309309-42309309
chr17:41456327-41456478	17	41456328	41456478	ENSG00000212658	protein_coding	ENST00000391353	41302851	153552.000000	proximity ENSG00000212658:40302851-42302851
chr17:41456327-41456478	17	41456328	41456478	ENSG00000212659	protein_coding	ENST00000391355	41265378	191025.000000	proximity ENSG00000212659:40265378-42265378
chr17:41456327-41456478	17	41456328	41456478	ENSG00000212721	protein_coding	ENST00000391413	41118373	338030.000000	proximity ENSG00000212721:40118373-42118373
chr17:41456327-41456478	17	41456328	41456478	ENSG00000212722	protein_coding	ENST00000391415	41105389	351014.000000	proximity ENSG00000212722:40105389-42105389
chr17:41456327-41456478	17	41456328	41456478	ENSG00000212724	protein_coding	ENST00000391418	41060114	396289.000000	proximity ENSG00000212724:40060114-42060114
chr17:41456327-41456478	17	41456328	41456478	ENSG00000212725	protein_coding	ENST00000391419	41047316	409087.000000	proximity ENSG00000212725:40047316-42047316
chr17:41456327-41456478	17	41456328	41456478	ENSG00000212899	protein_coding	ENST00000391586	40994164	462239.000000	proximity ENSG00000212899:39994164-41994164
chr17:41456327-41456478	17	41456328	41456478	ENSG00000212900	protein_coding	ENST00000391587	40999906	456497.000000	proximity ENSG00000212900:39999906-41999906
chr17:41456327-41456478	17	41456328	41456478	ENSG00000212901	protein_coding	ENST00000391588	41009128	447275.000000	proximity ENSG00000212901:40009128-42009128
chr17:41456327-41456478	17	41456328	41456478	ENSG00000213416	protein_coding	ENST00000394014	41124182	332221.000000	proximity ENSG00000213416:40124182-42124182
chr17:41456327-41456478	17	41456328	41456478	ENSG00000213417	protein_coding	ENST00000394015	41065879	390524.000000	proximity ENSG00000213417:40065879-42065879
chr17:41456327-41456478	17	41456328	41456478	ENSG00000213424	protein_coding	ENST00000394052	40665177	791226.000000	proximity ENSG00000213424:39665177-41665177
chr17:41456327-41456478	17	41456328	41456478	ENSG00000214518	protein_coding	ENST00000398477	41055230	401173.000000	proximity ENSG00000214518:40055230-42055230
chr17:41456327-41456478	17	41456328	41456478	ENSG00000221852	protein_coding	ENST00000361883	41027208	429195.000000	proximity ENSG00000221852:40027208-42027208
chr17:41456327-41456478	17	41456328	41456478	ENSG00000221880	protein_coding	ENST00000344363	41034874	421529.000000	proximity ENSG00000221880:40034874-42034874
chr17:41456327-41456478	17	41456328	41456478	ENSG00000239886	protein_coding	ENST00000377721	41226648	229755.000000	proximity ENSG00000239886:40226648-42226648
chr17:41456327-41456478	17	41456328	41456478	ENSG00000240542	protein_coding	ENST00000398470	41189887	266516.000000	proximity ENSG00000240542:40189887-42189887
chr17:41456327-41456478	17	41456328	41456478	ENSG00000240871	protein_coding	ENST00000391417	41084150	372253.000000	proximity ENSG00000240871:40084150-42084150
chr17:41456327-41456478	17	41456328	41456478	ENSG00000241241	protein_coding	ENST00000440582	41102209	354194.000000	proximity ENSG00000241241:40102209-42102209
chr17:41456327-41456478	17	41456328	41456478	ENSG00000241595	protein_coding	ENST00000334109	41249687	206716.000000	proximity ENSG00000241595:40249687-42249687
chr17:41456327-41456478	17	41456328	41456478	ENSG00000244537	protein_coding	ENST00000377726	41178221	278182.000000	proximity ENSG00000244537:40178221-42178221
chr17:41456327-41456478	17	41456328	41456478	ENSG00000260325	protein_coding	ENST00000565659	42122804	666401.000000	proximity ENSG00000260325:41122804-43122804
chr17:41456327-41456478	17	41456328	41456478	ENSG00000267221	protein_coding	ENST00000858984	42044163	587760.000000	proximity ENSG00000267221:41044163-43044163
chr17:41456327-41456478	17	41456328	41456478	ENSG00000267261	protein_coding	ENST00000592574	42154916	698513.000000	proximity ENSG00000267261:41154916-43154916
chr17:41464692-41464843	17	41464693	41464843	ENSG00000006059	protein_coding	ENST00000007735	41350828	113940.000000	proximity ENSG00000006059:40350828-42350828
chr17:41464692-41464843	17	41464693	41464843	ENSG00000033627	protein_coding	ENST00000703898	42458928	994160.000000	proximity ENSG00000033627:41458928-43458928
chr17:41464692-41464843	17	41464693	41464843	ENSG00000073584	protein_coding	ENST00000643318	40648654	816114.000000	proximity ENSG00000073584:39648654-41648654
chr17:41464692-41464843	17	41464693	41464843	ENSG00000089558	protein_coding	ENST00000264661	42181142	716374.000000	proximity ENSG00000089558:41181142-43181142
chr17:41464692-41464843	17	41464693	41464843	ENSG00000094796	protein_coding	ENST00000251645	41397608	67160.000000	proximity ENSG00000094796:40397608-42397608
chr17:41464692-41464843	17	41464693	41464843	ENSG00000108244	protein_coding	ENST00000209718	40937646	527122.000000	proximity ENSG00000108244:39937646-41937646
chr17:41464692-41464843	17	41464693	41464843	ENSG00000108417	protein_coding	ENST00000225550	41424585	40183.000000	proximity ENSG00000108417:40424585-42424585
chr17:41464692-41464843	17	41464693	41464843	ENSG00000108759	protein_coding	ENST00000225899	41467386	2618.000000	proximity ENSG00000108759:40467386-42467386
chr17:41464692-41464843	17	41464693	41464843	ENSG00000108771	protein_coding	ENST00000900699	42112714	647946.000000	proximity ENSG00000108771:41112714-43112714
chr17:41464692-41464843	17	41464693	41464843	ENSG00000108773	protein_coding	ENST00000873169	42121382	656614.000000	proximity ENSG00000108773:41121382-43121382
chr17:41464692-41464843	17	41464693	41464843	ENSG00000108774	protein_coding	ENST00000949320	42154988	690220.000000	proximity ENSG00000108774:41154988-43154988
chr17:41464692-41464843	17	41464693	41464843	ENSG00000126337	protein_coding	ENST00000393986	41492546	27778.000000	proximity ENSG00000126337:40492546-42492546
chr17:41464692-41464843	17	41464693	41464843	ENSG00000126353	protein_coding	ENST00000579344	40561013	903755.000000	proximity ENSG00000126353:39561013-41561013
chr17:41464692-41464843	17	41464693	41464843	ENSG00000126561	protein_coding	ENST00000345506	42287547	822779.000000	proximity ENSG00000126561:41287547-43287547
chr17:41464692-41464843	17	41464693	41464843	ENSG00000128422	protein_coding	ENST00000862596	41624575	159807.000000	proximity ENSG00000128422:40624575-42624575
chr17:41464692-41464843	17	41464693	41464843	ENSG00000131473	protein_coding	ENST00000884511	41918985	454217.000000	proximity ENSG00000131473:40918985-42918985
chr17:41464692-41464843	17	41464693	41464843	ENSG00000131737	protein_coding	ENST00000394001	41382306	82462.000000	proximity ENSG00000131737:40382306-42382306
chr17:41464692-41464843	17	41464693	41464843	ENSG00000131738	protein_coding	ENST00000251646	41369813	94955.000000	proximity ENSG00000131738:40369813-42369813
chr17:41464692-41464843	17	41464693	41464843	ENSG00000131746	protein_coding	ENST00000876606	40501627	963141.000000	proximity ENSG00000131746:39501627-41501627
chr17:41464692-41464843	17	41464693	41464843	ENSG00000141696	protein_coding	ENST00000914261	41812616	347848.000000	proximity ENSG00000141696:40812616-42812616
chr17:41464692-41464843	17	41464693	41464843	ENSG00000141698	protein_coding	ENST00000435506	41836232	371464.000000	proximity ENSG00000141698:40836232-42836232
chr17:41464692-41464843	17	41464693	41464843	ENSG00000141756	protein_coding	ENST00000914601	41812964	348196.000000	proximity ENSG00000141756:40812964-42812964
chr17:41464692-41464843	17	41464693	41464843	ENSG00000161594	protein_coding	ENST00000959872	41836317	371549.000000	proximity ENSG00000161594:40836317-42836317
chr17:41464692-41464843	17	41464693	41464843	ENSG00000161610	protein_coding	ENST00000293330	42185452	720684.000000	proximity ENSG00000161610:41185452-43185452
chr17:41464692-41464843	17	41464693	41464843	ENSG00000167916	protein_coding	ENST00000264651	40703752	761016.000000	proximity ENSG00000167916:39703752-41703752
chr17:41464692-41464843	17	41464693	41464843	ENSG00000167925	protein_coding	ENST00000301671	42194195	729427.000000	proximity ENSG00000167925:41194195-43194195
chr17:41464692-41464843	17	41464693	41464843	ENSG00000168256	protein_coding	ENST00000307641	42017020	552252.000000	proximity ENSG00000168256:41017020-43017020
chr17:41464692-41464843	17	41464693	41464843	ENSG00000168259	protein_coding	ENST00000590774	42017151	552383.000000	proximity ENSG00000168259:41017151-43017151
chr17:41464692-41464843	17	41464693	41464843	ENSG00000168610	protein_coding	ENST00000943784	42388474	923706.000000	proximity ENSG00000168610:41388474-43388474
chr17:41464692-41464843	17	41464693	41464843	ENSG00000171345	protein_coding	ENST00000361566	41528308	63540.000000	proximity ENSG00000171345:40528308-42528308
chr17:41464692-41464843	17	41464693	41464843	ENSG00000171346	protein_coding	ENST00000393974	41521019	56251.000000	proximity ENSG00000171346:40521019-42521019
chr17:41464692-41464843	17	41464693	41464843	ENSG00000171360	protein_coding	ENST00000246646	41440983	23785.000000	proximity ENSG00000171360:40440983-42440983
chr17:41464692-41464843	17	41464693	41464843	ENSG00000171396	protein_coding	ENST00000390661	41160748	304020.000000	proximity ENSG00000171396:40160748-42160748
chr17:41464692-41464843	17	41464693	41464843	ENSG00000171401	protein_coding	ENST00000246635	41505612	40844.000000	proximity ENSG00000171401:40505612-42505612
chr17:41464692-41464843	17	41464693	41464843	ENSG00000171403	protein_coding	ENST00000246662	41572059	107291.000000	proximity ENSG00000171403:40572059-42572059
chr17:41464692-41464843	17	41464693	41464843	ENSG00000171431	protein_coding	ENST00000902423	40885243	579525.000000	proximity ENSG00000171431:39885243-41885243
chr17:41464692-41464843	17	41464693	41464843	ENSG00000171446	protein_coding	ENST00000301656	40782550	682218.000000	proximity ENSG00000171446:39782550-41782550
chr17:41464692-41464843	17	41464693	41464843	ENSG00000173757	protein_coding	ENST00000698779	42276397	811629.000000	proximity ENSG00000173757:41276397-43276397
chr17:41464692-41464843	17	41464693	41464843	ENSG00000173786	protein_coding	ENST00000393892	41966795	502027.000000	proximity ENSG00000173786:40966795-42966795
chr17:41464692-41464843	17	41464693	41464843	ENSG00000173801	protein_coding	ENST00000885276	41773725	308957.000000	proximity ENSG00000173801:40773725-42773725
chr17:41464692-41464843	17	41464693	41464843	ENSG00000173805	protein_coding	ENST00000393939	41734644	269876.000000	proximity ENSG00000173805:40734644-42734644
chr17:41464692-41464843	17	41464693	41464843	ENSG00000173812	protein_coding	ENST00000469257	41688885	224117.000000	proximity ENSG00000173812:40688885-42688885
chr17:41464692-41464843	17	41464693	41464843	ENSG00000173908	protein_coding	ENST00000306658	40799959	664809.000000	proximity ENSG00000173908:39799959-41799959
chr17:41464692-41464843	17	41464693	41464843	ENSG00000177469	protein_coding	ENST00000357037	42423256	958488.000000	proximity ENSG00000177469:41423256-43423256
chr17:41464692-41464843	17	41464693	41464843	ENSG00000178502	protein_coding	ENST00000319121	41865423	400655.000000	proximity ENSG00000178502:40865423-42865423
chr17:41464692-41464843	17	41464693	41464843	ENSG00000180386	protein_coding	ENST00000391354	41275698	189070.000000	proximity ENSG00000180386:40275698-42275698
chr17:41464692-41464843	17	41464693	41464843	ENSG00000184502	protein_coding	ENST00000329402	41712331	247563.000000	proximity ENSG00000184502:40712331-42712331
chr17:41464692-41464843	17	41464693	41464843	ENSG00000186393	protein_coding	ENST00000335552	40772201	692567.000000	proximity ENSG00000186393:39772201-41772201
chr17:41464692-41464843	17	41464693	41464843	ENSG00000186395	protein_coding	ENST00000635956	40822614	642154.000000	proximity ENSG00000186395:39822614-41822614
chr17:41464692-41464843	17	41464693	41464843	ENSG00000186832	protein_coding	ENST00000301653	41612767	147999.000000	proximity ENSG00000186832:40612767-42612767
chr17:41464692-41464843	17	41464693	41464843	ENSG00000186847	protein_coding	ENST00000167586	41586895	122127.000000	proximity ENSG00000186847:40586895-42586895
chr17:41464692-41464843	17	41464693	41464843	ENSG00000186860	protein_coding	ENST00000334202	41315710	149058.000000	proximity ENSG00000186860:40315710-42315710
chr17:41464692-41464843	17	41464693	41464843	ENSG00000187242	protein_coding	ENST00000251643	40867223	597545.000000	proximity ENSG00000187242:39867223-41867223
chr17:41464692-41464843	17	41464693	41464843	ENSG00000187272	protein_coding	ENST00000254072	41237999	226769.000000	proximity ENSG00000187272:40237999-42237999
chr17:41464692-41464843	17	41464693	41464843	ENSG00000187595	protein_coding	ENST00000692273	42098473	633705.000000	proximity ENSG00000187595:41098473-43098473
chr17:41464692-41464843	17	41464693	41464843	ENSG00000188581	protein_coding	ENST00000306271	41041450	423318.000000	proximity ENSG00000188581:40041450-42041450
chr17:41464692-41464843	17	41464693	41464843	ENSG00000196156	protein_coding	ENST00000391356	41168221	296547.000000	proximity ENSG00000196156:40168221-42168221
chr17:41464692-41464843	17	41464693	41464843	ENSG00000196859	protein_coding	ENST00000355612	40966948	497820.000000	proximity ENSG00000196859:39966948-41966948
chr17:41464692-41464843	17	41464693	41464843	ENSG00000197079	protein_coding	ENST00000246639	41481151	16383.000000	proximity ENSG00000197079:40481151-42481151
chr17:41464692-41464843	17	41464693	41464843	ENSG00000198083	protein_coding	ENST00000394008	41255384	209384.000000	proximity ENSG00000198083:40255384-42255384
chr17:41464692-41464843	17	41464693	41464843	ENSG00000198090	protein_coding	ENST00000345847	41140544	324224.000000	proximity ENSG00000198090:40140544-42140544
chr17:41464692-41464843	17	41464693	41464843	ENSG00000198271	protein_coding	ENST00000343246	41149825	314943.000000	proximity ENSG00000198271:40149825-42149825
chr17:41464692-41464843	17	41464693	41464843	ENSG00000198443	protein_coding	ENST00000398472	41184911	279857.000000	proximity ENSG00000198443:40184911-42184911
chr17:41464692-41464843	17	41464693	41464843	ENSG00000204815	protein_coding	ENST00000377540	41930617	465849.000000	proximity ENSG00000204815:40930617-42930617
chr17:41464692-41464843	17	41464693	41464843	ENSG00000204873	protein_coding	ENST00000411528	41232449	232319.000000	proximity ENSG00000204873:40232449-42232449
chr17:41464692-41464843	17	41464693	41464843	ENSG00000204880	protein_coding	ENST00000333822	41098142	366626.000000	proximity ENSG00000204880:40098142-42098142
chr17:41464692-41464843	17	41464693	41464843	ENSG00000204887	protein_coding	ENST00000377747	41030195	434573.000000	proximity ENSG00000204887:40030195-42030195
chr17:41464692-41464843	17	41464693	41464843	ENSG00000204889	protein_coding	ENST00000684280	40987023	477745.000000	proximity ENSG00000204889:39987023-41987023
chr17:41464692-41464843	17	41464693	41464843	ENSG00000204897	protein_coding	ENST00000312150	40755331	709437.000000	proximity ENSG00000204897:39755331-41755331
chr17:41464692-41464843	17	41464693	41464843	ENSG00000212657	protein_coding	ENST00000391352	41309309	155459.000000	proximity ENSG00000212657:40309309-42309309
chr17:41464692-41464843	17	41464693	41464843	ENSG00000212658	protein_coding	ENST00000391353	41302851	161917.000000	proximity ENSG00000212658:40302851-42302851
chr17:41464692-41464843	17	41464693	41464843	ENSG00000212659	protein_coding	ENST00000391355	41265378	199390.000000	proximity ENSG00000212659:40265378-42265378
chr17:41464692-41464843	17	41464693	41464843	ENSG00000212721	protein_coding	ENST00000391413	41118373	346395.000000	proximity ENSG00000212721:40118373-42118373
chr17:41464692-41464843	17	41464693	41464843	ENSG00000212722	protein_coding	ENST00000391415	41105389	359379.000000	proximity ENSG00000212722:40105389-42105389
chr17:41464692-41464843	17	41464693	41464843	ENSG00000212724	protein_coding	ENST00000391418	41060114	404654.000000	proximity ENSG00000212724:40060114-42060114
chr17:41464692-41464843	17	41464693	41464843	ENSG00000212725	protein_coding	ENST00000391419	41047316	417452.000000	proximity ENSG00000212725:40047316-42047316
chr17:41464692-41464843	17	41464693	41464843	ENSG00000212899	protein_coding	ENST00000391586	40994164	470604.000000	proximity ENSG00000212899:39994164-41994164
chr17:41464692-41464843	17	41464693	41464843	ENSG00000212900	protein_coding	ENST00000391587	40999906	464862.000000	proximity ENSG00000212900:39999906-41999906
chr17:41464692-41464843	17	41464693	41464843	ENSG00000212901	protein_coding	ENST00000391588	41009128	455640.000000	proximity ENSG00000212901:40009128-42009128
chr17:41464692-41464843	17	41464693	41464843	ENSG00000213416	protein_coding	ENST00000394014	41124182	340586.000000	proximity ENSG00000213416:40124182-42124182
chr17:41464692-41464843	17	41464693	41464843	ENSG00000213417	protein_coding	ENST00000394015	41065879	398889.000000	proximity ENSG00000213417:40065879-42065879
chr17:41464692-41464843	17	41464693	41464843	ENSG00000213424	protein_coding	ENST00000394052	40665177	799591.000000	proximity ENSG00000213424:39665177-41665177
chr17:41464692-41464843	17	41464693	41464843	ENSG00000214518	protein_coding	ENST00000398477	41055230	409538.000000	proximity ENSG00000214518:40055230-42055230
chr17:41464692-41464843	17	41464693	41464843	ENSG00000221852	protein_coding	ENST00000361883	41027208	437560.000000	proximity ENSG00000221852:40027208-42027208
chr17:41464692-41464843	17	41464693	41464843	ENSG00000221880	protein_coding	ENST00000344363	41034874	429894.000000	proximity ENSG00000221880:40034874-42034874
chr17:41464692-41464843	17	41464693	41464843	ENSG00000239886	protein_coding	ENST00000377721	41226648	238120.000000	proximity ENSG00000239886:40226648-42226648
chr17:41464692-41464843	17	41464693	41464843	ENSG00000240542	protein_coding	ENST00000398470	41189887	274881.000000	proximity ENSG00000240542:40189887-42189887
chr17:41464692-41464843	17	41464693	41464843	ENSG00000240871	protein_coding	ENST00000391417	41084150	380618.000000	proximity ENSG00000240871:40084150-42084150
chr17:41464692-41464843	17	41464693	41464843	ENSG00000241241	protein_coding	ENST00000440582	41102209	362559.000000	proximity ENSG00000241241:40102209-42102209
chr17:41464692-41464843	17	41464693	41464843	ENSG00000241595	protein_coding	ENST00000334109	41249687	215081.000000	proximity ENSG00000241595:40249687-42249687
chr17:41464692-41464843	17	41464693	41464843	ENSG00000244537	protein_coding	ENST00000377726	41178221	286547.000000	proximity ENSG00000244537:40178221-42178221
chr17:41464692-41464843	17	41464693	41464843	ENSG00000260325	protein_coding	ENST00000565659	42122804	658036.000000	proximity ENSG00000260325:41122804-43122804
chr17:41464692-41464843	17	41464693	41464843	ENSG00000267221	protein_coding	ENST00000858984	42044163	579395.000000	proximity ENSG00000267221:41044163-43044163
chr17:41464692-41464843	17	41464693	41464843	ENSG00000267261	protein_coding	ENST00000592574	42154916	690148.000000	proximity ENSG00000267261:41154916-43154916
chr17:41464867-41465018	17	41464868	41465018	ENSG00000006059	protein_coding	ENST00000007735	41350828	114115.000000	proximity ENSG00000006059:40350828-42350828
chr17:41464867-41465018	17	41464868	41465018	ENSG00000033627	protein_coding	ENST00000703898	42458928	993985.000000	proximity ENSG00000033627:41458928-43458928
chr17:41464867-41465018	17	41464868	41465018	ENSG00000073584	protein_coding	ENST00000643318	40648654	816289.000000	proximity ENSG00000073584:39648654-41648654
chr17:41464867-41465018	17	41464868	41465018	ENSG00000089558	protein_coding	ENST00000264661	42181142	716199.000000	proximity ENSG00000089558:41181142-43181142
chr17:41464867-41465018	17	41464868	41465018	ENSG00000094796	protein_coding	ENST00000251645	41397608	67335.000000	proximity ENSG00000094796:40397608-42397608
chr17:41464867-41465018	17	41464868	41465018	ENSG00000108244	protein_coding	ENST00000209718	40937646	527297.000000	proximity ENSG00000108244:39937646-41937646
chr17:41464867-41465018	17	41464868	41465018	ENSG00000108417	protein_coding	ENST00000225550	41424585	40358.000000	proximity ENSG00000108417:40424585-42424585
chr17:41464867-41465018	17	41464868	41465018	ENSG00000108759	protein_coding	ENST00000225899	41467386	2443.000000	proximity ENSG00000108759:40467386-42467386
chr17:41464867-41465018	17	41464868	41465018	ENSG00000108771	protein_coding	ENST00000900699	42112714	647771.000000	proximity ENSG00000108771:41112714-43112714
chr17:41464867-41465018	17	41464868	41465018	ENSG00000108773	protein_coding	ENST00000873169	42121382	656439.000000	proximity ENSG00000108773:41121382-43121382
chr17:41464867-41465018	17	41464868	41465018	ENSG00000108774	protein_coding	ENST00000949320	42154988	690045.000000	proximity ENSG00000108774:41154988-43154988
chr17:41464867-41465018	17	41464868	41465018	ENSG00000126337	protein_coding	ENST00000393986	41492546	27603.000000	proximity ENSG00000126337:40492546-42492546
chr17:41464867-41465018	17	41464868	41465018	ENSG00000126353	protein_coding	ENST00000579344	40561013	903930.000000	proximity ENSG00000126353:39561013-41561013
chr17:41464867-41465018	17	41464868	41465018	ENSG00000126561	protein_coding	ENST00000345506	42287547	822604.000000	proximity ENSG00000126561:41287547-43287547
chr17:41464867-41465018	17	41464868	41465018	ENSG00000128422	protein_coding	ENST00000862596	41624575	159632.000000	proximity ENSG00000128422:40624575-42624575
chr17:41464867-41465018	17	41464868	41465018	ENSG00000131473	protein_coding	ENST00000884511	41918985	454042.000000	proximity ENSG00000131473:40918985-42918985
chr17:41464867-41465018	17	41464868	41465018	ENSG00000131737	protein_coding	ENST00000394001	41382306	82637.000000	proximity ENSG00000131737:40382306-42382306
chr17:41464867-41465018	17	41464868	41465018	ENSG00000131738	protein_coding	ENST00000251646	41369813	95130.000000	proximity ENSG00000131738:40369813-42369813
chr17:41464867-41465018	17	41464868	41465018	ENSG00000131746	protein_coding	ENST00000876606	40501627	963316.000000	proximity ENSG00000131746:39501627-41501627
chr17:41464867-41465018	17	41464868	41465018	ENSG00000141696	protein_coding	ENST00000914261	41812616	347673.000000	proximity ENSG00000141696:40812616-42812616
chr17:41464867-41465018	17	41464868	41465018	ENSG00000141698	protein_coding	ENST00000435506	41836232	371289.000000	proximity ENSG00000141698:40836232-42836232
chr17:41464867-41465018	17	41464868	41465018	ENSG00000141756	protein_coding	ENST00000914601	41812964	348021.000000	proximity ENSG00000141756:40812964-42812964
chr17:41464867-41465018	17	41464868	41465018	ENSG00000161594	protein_coding	ENST00000959872	41836317	371374.000000	proximity ENSG00000161594:40836317-42836317
chr17:41464867-41465018	17	41464868	41465018	ENSG00000161610	protein_coding	ENST00000293330	42185452	720509.000000	proximity ENSG00000161610:41185452-43185452
chr17:41464867-41465018	17	41464868	41465018	ENSG00000167916	protein_coding	ENST00000264651	40703752	761191.000000	proximity ENSG00000167916:39703752-41703752
chr17:41464867-41465018	17	41464868	41465018	ENSG00000167925	protein_coding	ENST00000301671	42194195	729252.000000	proximity ENSG00000167925:41194195-43194195
chr17:41464867-41465018	17	41464868	41465018	ENSG00000168256	protein_coding	ENST00000307641	42017020	552077.000000	proximity ENSG00000168256:41017020-43017020
chr17:41464867-41465018	17	41464868	41465018	ENSG00000168259	protein_coding	ENST00000590774	42017151	552208.000000	proximity ENSG00000168259:41017151-43017151
chr17:41464867-41465018	17	41464868	41465018	ENSG00000168610	protein_coding	ENST00000943784	42388474	923531.000000	proximity ENSG00000168610:41388474-43388474
chr17:41464867-41465018	17	41464868	41465018	ENSG00000171345	protein_coding	ENST00000361566	41528308	63365.000000	proximity ENSG00000171345:40528308-42528308
chr17:41464867-41465018	17	41464868	41465018	ENSG00000171346	protein_coding	ENST00000393974	41521019	56076.000000	proximity ENSG00000171346:40521019-42521019
chr17:41464867-41465018	17	41464868	41465018	ENSG00000171360	protein_coding	ENST00000246646	41440983	23960.000000	proximity ENSG00000171360:40440983-42440983
chr17:41464867-41465018	17	41464868	41465018	ENSG00000171396	protein_coding	ENST00000390661	41160748	304195.000000	proximity ENSG00000171396:40160748-42160748
chr17:41464867-41465018	17	41464868	41465018	ENSG00000171401	protein_coding	ENST00000246635	41505612	40669.000000	proximity ENSG00000171401:40505612-42505612
chr17:41464867-41465018	17	41464868	41465018	ENSG00000171403	protein_coding	ENST00000246662	41572059	107116.000000	proximity ENSG00000171403:40572059-42572059
chr17:41464867-41465018	17	41464868	41465018	ENSG00000171431	protein_coding	ENST00000902423	40885243	579700.000000	proximity ENSG00000171431:39885243-41885243
chr17:41464867-41465018	17	41464868	41465018	ENSG00000171446	protein_coding	ENST00000301656	40782550	682393.000000	proximity ENSG00000171446:39782550-41782550
chr17:41464867-41465018	17	41464868	41465018	ENSG00000173757	protein_coding	ENST00000698779	42276397	811454.000000	proximity ENSG00000173757:41276397-43276397
chr17:41464867-41465018	17	41464868	41465018	ENSG00000173786	protein_coding	ENST00000393892	41966795	501852.000000	proximity ENSG00000173786:40966795-42966795
chr17:41464867-41465018	17	41464868	41465018	ENSG00000173801	protein_coding	ENST00000885276	41773725	308782.000000	proximity ENSG00000173801:40773725-42773725
chr17:41464867-41465018	17	41464868	41465018	ENSG00000173805	protein_coding	ENST00000393939	41734644	269701.000000	proximity ENSG00000173805:40734644-42734644
chr17:41464867-41465018	17	41464868	41465018	ENSG00000173812	protein_coding	ENST00000469257	41688885	223942.000000	proximity ENSG00000173812:40688885-42688885
chr17:41464867-41465018	17	41464868	41465018	ENSG00000173908	protein_coding	ENST00000306658	40799959	664984.000000	proximity ENSG00000173908:39799959-41799959
chr17:41464867-41465018	17	41464868	41465018	ENSG00000177469	protein_coding	ENST00000357037	42423256	958313.000000	proximity ENSG00000177469:41423256-43423256
chr17:41464867-41465018	17	41464868	41465018	ENSG00000178502	protein_coding	ENST00000319121	41865423	400480.000000	proximity ENSG00000178502:40865423-42865423
chr17:41464867-41465018	17	41464868	41465018	ENSG00000180386	protein_coding	ENST00000391354	41275698	189245.000000	proximity ENSG00000180386:40275698-42275698
chr17:41464867-41465018	17	41464868	41465018	ENSG00000184502	protein_coding	ENST00000329402	41712331	247388.000000	proximity ENSG00000184502:40712331-42712331
chr17:41464867-41465018	17	41464868	41465018	ENSG00000186393	protein_coding	ENST00000335552	40772201	692742.000000	proximity ENSG00000186393:39772201-41772201
chr17:41464867-41465018	17	41464868	41465018	ENSG00000186395	protein_coding	ENST00000635956	40822614	642329.000000	proximity ENSG00000186395:39822614-41822614
chr17:41464867-41465018	17	41464868	41465018	ENSG00000186832	protein_coding	ENST00000301653	41612767	147824.000000	proximity ENSG00000186832:40612767-42612767
chr17:41464867-41465018	17	41464868	41465018	ENSG00000186847	protein_coding	ENST00000167586	41586895	121952.000000	proximity ENSG00000186847:40586895-42586895
chr17:41464867-41465018	17	41464868	41465018	ENSG00000186860	protein_coding	ENST00000334202	41315710	149233.000000	proximity ENSG00000186860:40315710-42315710
chr17:41464867-41465018	17	41464868	41465018	ENSG00000187242	protein_coding	ENST00000251643	40867223	597720.000000	proximity ENSG00000187242:39867223-41867223
chr17:41464867-41465018	17	41464868	41465018	ENSG00000187272	protein_coding	ENST00000254072	41237999	226944.000000	proximity ENSG00000187272:40237999-42237999
chr17:41464867-41465018	17	41464868	41465018	ENSG00000187595	protein_coding	ENST00000692273	42098473	633530.000000	proximity ENSG00000187595:41098473-43098473
chr17:41464867-41465018	17	41464868	41465018	ENSG00000188581	protein_coding	ENST00000306271	41041450	423493.000000	proximity ENSG00000188581:40041450-42041450
chr17:41464867-41465018	17	41464868	41465018	ENSG00000196156	protein_coding	ENST00000391356	41168221	296722.000000	proximity ENSG00000196156:40168221-42168221
chr17:41464867-41465018	17	41464868	41465018	ENSG00000196859	protein_coding	ENST00000355612	40966948	497995.000000	proximity ENSG00000196859:39966948-41966948
chr17:41464867-41465018	17	41464868	41465018	ENSG00000197079	protein_coding	ENST00000246639	41481151	16208.000000	proximity ENSG00000197079:40481151-42481151
chr17:41464867-41465018	17	41464868	41465018	ENSG00000198083	protein_coding	ENST00000394008	41255384	209559.000000	proximity ENSG00000198083:40255384-42255384
chr17:41464867-41465018	17	41464868	41465018	ENSG00000198090	protein_coding	ENST00000345847	41140544	324399.000000	proximity ENSG00000198090:40140544-42140544
chr17:41464867-41465018	17	41464868	41465018	ENSG00000198271	protein_coding	ENST00000343246	41149825	315118.000000	proximity ENSG00000198271:40149825-42149825
chr17:41464867-41465018	17	41464868	41465018	ENSG00000198443	protein_coding	ENST00000398472	41184911	280032.000000	proximity ENSG00000198443:40184911-42184911
chr17:41464867-41465018	17	41464868	41465018	ENSG00000204815	protein_coding	ENST00000377540	41930617	465674.000000	proximity ENSG00000204815:40930617-42930617
chr17:41464867-41465018	17	41464868	41465018	ENSG00000204873	protein_coding	ENST00000411528	41232449	232494.000000	proximity ENSG00000204873:40232449-42232449
chr17:41464867-41465018	17	41464868	41465018	ENSG00000204880	protein_coding	ENST00000333822	41098142	366801.000000	proximity ENSG00000204880:40098142-42098142
chr17:41464867-41465018	17	41464868	41465018	ENSG00000204887	protein_coding	ENST00000377747	41030195	434748.000000	proximity ENSG00000204887:40030195-42030195
chr17:41464867-41465018	17	41464868	41465018	ENSG00000204889	protein_coding	ENST00000684280	40987023	477920.000000	proximity ENSG00000204889:39987023-41987023
chr17:41464867-41465018	17	41464868	41465018	ENSG00000204897	protein_coding	ENST00000312150	40755331	709612.000000	proximity ENSG00000204897:39755331-41755331
chr17:41464867-41465018	17	41464868	41465018	ENSG00000212657	protein_coding	ENST00000391352	41309309	155634.000000	proximity ENSG00000212657:40309309-42309309
chr17:41464867-41465018	17	41464868	41465018	ENSG00000212658	protein_coding	ENST00000391353	41302851	162092.000000	proximity ENSG00000212658:40302851-42302851
chr17:41464867-41465018	17	41464868	41465018	ENSG00000212659	protein_coding	ENST00000391355	41265378	199565.000000	proximity ENSG00000212659:40265378-42265378
chr17:41464867-41465018	17	41464868	41465018	ENSG00000212721	protein_coding	ENST00000391413	41118373	346570.000000	proximity ENSG00000212721:40118373-42118373
chr17:41464867-41465018	17	41464868	41465018	ENSG00000212722	protein_coding	ENST00000391415	41105389	359554.000000	proximity ENSG00000212722:40105389-42105389
chr17:41464867-41465018	17	41464868	41465018	ENSG00000212724	protein_coding	ENST00000391418	41060114	404829.000000	proximity ENSG00000212724:40060114-42060114
chr17:41464867-41465018	17	41464868	41465018	ENSG00000212725	protein_coding	ENST00000391419	41047316	417627.000000	proximity ENSG00000212725:40047316-42047316
chr17:41464867-41465018	17	41464868	41465018	ENSG00000212899	protein_coding	ENST00000391586	40994164	470779.000000	proximity ENSG00000212899:39994164-41994164
chr17:41464867-41465018	17	41464868	41465018	ENSG00000212900	protein_coding	ENST00000391587	40999906	465037.000000	proximity ENSG00000212900:39999906-41999906
chr17:41464867-41465018	17	41464868	41465018	ENSG00000212901	protein_coding	ENST00000391588	41009128	455815.000000	proximity ENSG00000212901:40009128-42009128
chr17:41464867-41465018	17	41464868	41465018	ENSG00000213416	protein_coding	ENST00000394014	41124182	340761.000000	proximity ENSG00000213416:40124182-42124182
chr17:41464867-41465018	17	41464868	41465018	ENSG00000213417	protein_coding	ENST00000394015	41065879	399064.000000	proximity ENSG00000213417:40065879-42065879
chr17:41464867-41465018	17	41464868	41465018	ENSG00000213424	protein_coding	ENST00000394052	40665177	799766.000000	proximity ENSG00000213424:39665177-41665177
chr17:41464867-41465018	17	41464868	41465018	ENSG00000214518	protein_coding	ENST00000398477	41055230	409713.000000	proximity ENSG00000214518:40055230-42055230
chr17:41464867-41465018	17	41464868	41465018	ENSG00000221852	protein_coding	ENST00000361883	41027208	437735.000000	proximity ENSG00000221852:40027208-42027208
chr17:41464867-41465018	17	41464868	41465018	ENSG00000221880	protein_coding	ENST00000344363	41034874	430069.000000	proximity ENSG00000221880:40034874-42034874
chr17:41464867-41465018	17	41464868	41465018	ENSG00000239886	protein_coding	ENST00000377721	41226648	238295.000000	proximity ENSG00000239886:40226648-42226648
chr17:41464867-41465018	17	41464868	41465018	ENSG00000240542	protein_coding	ENST00000398470	41189887	275056.000000	proximity ENSG00000240542:40189887-42189887
chr17:41464867-41465018	17	41464868	41465018	ENSG00000240871	protein_coding	ENST00000391417	41084150	380793.000000	proximity ENSG00000240871:40084150-42084150
chr17:41464867-41465018	17	41464868	41465018	ENSG00000241241	protein_coding	ENST00000440582	41102209	362734.000000	proximity ENSG00000241241:40102209-42102209
chr17:41464867-41465018	17	41464868	41465018	ENSG00000241595	protein_coding	ENST00000334109	41249687	215256.000000	proximity ENSG00000241595:40249687-42249687
chr17:41464867-41465018	17	41464868	41465018	ENSG00000244537	protein_coding	ENST00000377726	41178221	286722.000000	proximity ENSG00000244537:40178221-42178221
chr17:41464867-41465018	17	41464868	41465018	ENSG00000260325	protein_coding	ENST00000565659	42122804	657861.000000	proximity ENSG00000260325:41122804-43122804
chr17:41464867-41465018	17	41464868	41465018	ENSG00000267221	protein_coding	ENST00000858984	42044163	579220.000000	proximity ENSG00000267221:41044163-43044163
chr17:41464867-41465018	17	41464868	41465018	ENSG00000267261	protein_coding	ENST00000592574	42154916	689973.000000	proximity ENSG00000267261:41154916-43154916
chr17:41467687-41467838	17	41467688	41467838	ENSG00000006059	protein_coding	ENST00000007735	41350828	116935.000000	proximity ENSG00000006059:40350828-42350828
chr17:41467687-41467838	17	41467688	41467838	ENSG00000033627	protein_coding	ENST00000703898	42458928	991165.000000	proximity ENSG00000033627:41458928-43458928
chr17:41467687-41467838	17	41467688	41467838	ENSG00000073584	protein_coding	ENST00000643318	40648654	819109.000000	proximity ENSG00000073584:39648654-41648654
chr17:41467687-41467838	17	41467688	41467838	ENSG00000089558	protein_coding	ENST00000264661	42181142	713379.000000	proximity ENSG00000089558:41181142-43181142
chr17:41467687-41467838	17	41467688	41467838	ENSG00000094796	protein_coding	ENST00000251645	41397608	70155.000000	proximity ENSG00000094796:40397608-42397608
chr17:41467687-41467838	17	41467688	41467838	ENSG00000108244	protein_coding	ENST00000209718	40937646	530117.000000	proximity ENSG00000108244:39937646-41937646
chr17:41467687-41467838	17	41467688	41467838	ENSG00000108417	protein_coding	ENST00000225550	41424585	43178.000000	proximity ENSG00000108417:40424585-42424585
chr17:41467687-41467838	17	41467688	41467838	ENSG00000108759	protein_coding	ENST00000225899	41467386	377.000000	proximity ENSG00000108759:40467386-42467386
chr17:41467687-41467838	17	41467688	41467838	ENSG00000108771	protein_coding	ENST00000900699	42112714	644951.000000	proximity ENSG00000108771:41112714-43112714
chr17:41467687-41467838	17	41467688	41467838	ENSG00000108773	protein_coding	ENST00000873169	42121382	653619.000000	proximity ENSG00000108773:41121382-43121382
chr17:41467687-41467838	17	41467688	41467838	ENSG00000108774	protein_coding	ENST00000949320	42154988	687225.000000	proximity ENSG00000108774:41154988-43154988
chr17:41467687-41467838	17	41467688	41467838	ENSG00000126337	protein_coding	ENST00000393986	41492546	24783.000000	proximity ENSG00000126337:40492546-42492546
chr17:41467687-41467838	17	41467688	41467838	ENSG00000126353	protein_coding	ENST00000579344	40561013	906750.000000	proximity ENSG00000126353:39561013-41561013
chr17:41467687-41467838	17	41467688	41467838	ENSG00000126561	protein_coding	ENST00000345506	42287547	819784.000000	proximity ENSG00000126561:41287547-43287547
chr17:41467687-41467838	17	41467688	41467838	ENSG00000128422	protein_coding	ENST00000862596	41624575	156812.000000	proximity ENSG00000128422:40624575-42624575
chr17:41467687-41467838	17	41467688	41467838	ENSG00000131473	protein_coding	ENST00000884511	41918985	451222.000000	proximity ENSG00000131473:40918985-42918985
chr17:41467687-41467838	17	41467688	41467838	ENSG00000131737	protein_coding	ENST00000394001	41382306	85457.000000	proximity ENSG00000131737:40382306-42382306
chr17:41467687-41467838	17	41467688	41467838	ENSG00000131738	protein_coding	ENST00000251646	41369813	97950.000000	proximity ENSG00000131738:40369813-42369813
chr17:41467687-41467838	17	41467688	41467838	ENSG00000131746	protein_coding	ENST00000876606	40501627	966136.000000	proximity ENSG00000131746:39501627-41501627
chr17:41467687-41467838	17	41467688	41467838	ENSG00000141696	protein_coding	ENST00000914261	41812616	344853.000000	proximity ENSG00000141696:40812616-42812616
chr17:41467687-41467838	17	41467688	41467838	ENSG00000141698	protein_coding	ENST00000435506	41836232	368469.000000	proximity ENSG00000141698:40836232-42836232
chr17:41467687-41467838	17	41467688	41467838	ENSG00000141756	protein_coding	ENST00000914601	41812964	345201.000000	proximity ENSG00000141756:40812964-42812964
chr17:41467687-41467838	17	41467688	41467838	ENSG00000161594	protein_coding	ENST00000959872	41836317	368554.000000	proximity ENSG00000161594:40836317-42836317
chr17:41467687-41467838	17	41467688	41467838	ENSG00000161610	protein_coding	ENST00000293330	42185452	717689.000000	proximity ENSG00000161610:41185452-43185452
chr17:41467687-41467838	17	41467688	41467838	ENSG00000167916	protein_coding	ENST00000264651	40703752	764011.000000	proximity ENSG00000167916:39703752-41703752
chr17:41467687-41467838	17	41467688	41467838	ENSG00000167925	protein_coding	ENST00000301671	42194195	726432.000000	proximity ENSG00000167925:41194195-43194195
chr17:41467687-41467838	17	41467688	41467838	ENSG00000168256	protein_coding	ENST00000307641	42017020	549257.000000	proximity ENSG00000168256:41017020-43017020
chr17:41467687-41467838	17	41467688	41467838	ENSG00000168259	protein_coding	ENST00000590774	42017151	549388.000000	proximity ENSG00000168259:41017151-43017151
chr17:41467687-41467838	17	41467688	41467838	ENSG00000168610	protein_coding	ENST00000943784	42388474	920711.000000	proximity ENSG00000168610:41388474-43388474
chr17:41467687-41467838	17	41467688	41467838	ENSG00000171345	protein_coding	ENST00000361566	41528308	60545.000000	proximity ENSG00000171345:40528308-42528308
chr17:41467687-41467838	17	41467688	41467838	ENSG00000171346	protein_coding	ENST00000393974	41521019	53256.000000	proximity ENSG00000171346:40521019-42521019
chr17:41467687-41467838	17	41467688	41467838	ENSG00000171360	protein_coding	ENST00000246646	41440983	26780.000000	proximity ENSG00000171360:40440983-42440983
chr17:41467687-41467838	17	41467688	41467838	ENSG00000171396	protein_coding	ENST00000390661	41160748	307015.000000	proximity ENSG00000171396:40160748-42160748
chr17:41467687-41467838	17	41467688	41467838	ENSG00000171401	protein_coding	ENST00000246635	41505612	37849.000000	proximity ENSG00000171401:40505612-42505612
chr17:41467687-41467838	17	41467688	41467838	ENSG00000171403	protein_coding	ENST00000246662	41572059	104296.000000	proximity ENSG00000171403:40572059-42572059
chr17:41467687-41467838	17	41467688	41467838	ENSG00000171431	protein_coding	ENST00000902423	40885243	582520.000000	proximity ENSG00000171431:39885243-41885243
chr17:41467687-41467838	17	41467688	41467838	ENSG00000171446	protein_coding	ENST00000301656	40782550	685213.000000	proximity ENSG00000171446:39782550-41782550
chr17:41467687-41467838	17	41467688	41467838	ENSG00000173757	protein_coding	ENST00000698779	42276397	808634.000000	proximity ENSG00000173757:41276397-43276397
chr17:41467687-41467838	17	41467688	41467838	ENSG00000173786	protein_coding	ENST00000393892	41966795	499032.000000	proximity ENSG00000173786:40966795-42966795
chr17:41467687-41467838	17	41467688	41467838	ENSG00000173801	protein_coding	ENST00000885276	41773725	305962.000000	proximity ENSG00000173801:40773725-42773725
chr17:41467687-41467838	17	41467688	41467838	ENSG00000173805	protein_coding	ENST00000393939	41734644	266881.000000	proximity ENSG00000173805:40734644-42734644
chr17:41467687-41467838	17	41467688	41467838	ENSG00000173812	protein_coding	ENST00000469257	41688885	221122.000000	proximity ENSG00000173812:40688885-42688885
chr17:41467687-41467838	17	41467688	41467838	ENSG00000173908	protein_coding	ENST00000306658	40799959	667804.000000	proximity ENSG00000173908:39799959-41799959
chr17:41467687-41467838	17	41467688	41467838	ENSG00000177469	protein_coding	ENST00000357037	42423256	955493.000000	proximity ENSG00000177469:41423256-43423256
chr17:41467687-41467838	17	41467688	41467838	ENSG00000178502	protein_coding	ENST00000319121	41865423	397660.000000	proximity ENSG00000178502:40865423-42865423
chr17:41467687-41467838	17	41467688	41467838	ENSG00000180386	protein_coding	ENST00000391354	41275698	192065.000000	proximity ENSG00000180386:40275698-42275698
chr17:41467687-41467838	17	41467688	41467838	ENSG00000184502	protein_coding	ENST00000329402	41712331	244568.000000	proximity ENSG00000184502:40712331-42712331
chr17:41467687-41467838	17	41467688	41467838	ENSG00000186393	protein_coding	ENST00000335552	40772201	695562.000000	proximity ENSG00000186393:39772201-41772201
chr17:41467687-41467838	17	41467688	41467838	ENSG00000186395	protein_coding	ENST00000635956	40822614	645149.000000	proximity ENSG00000186395:39822614-41822614
chr17:41467687-41467838	17	41467688	41467838	ENSG00000186832	protein_coding	ENST00000301653	41612767	145004.000000	proximity ENSG00000186832:40612767-42612767
chr17:41467687-41467838	17	41467688	41467838	ENSG00000186847	protein_coding	ENST00000167586	41586895	119132.000000	proximity ENSG00000186847:40586895-42586895
chr17:41467687-41467838	17	41467688	41467838	ENSG00000186860	protein_coding	ENST00000334202	41315710	152053.000000	proximity ENSG00000186860:40315710-42315710
chr17:41467687-41467838	17	41467688	41467838	ENSG00000187242	protein_coding	ENST00000251643	40867223	600540.000000	proximity ENSG00000187242:39867223-41867223
chr17:41467687-41467838	17	41467688	41467838	ENSG00000187272	protein_coding	ENST00000254072	41237999	229764.000000	proximity ENSG00000187272:40237999-42237999
chr17:41467687-41467838	17	41467688	41467838	ENSG00000187595	protein_coding	ENST00000692273	42098473	630710.000000	proximity ENSG00000187595:41098473-43098473
chr17:41467687-41467838	17	41467688	41467838	ENSG00000188581	protein_coding	ENST00000306271	41041450	426313.000000	proximity ENSG00000188581:40041450-42041450
chr17:41467687-41467838	17	41467688	41467838	ENSG00000196156	protein_coding	ENST00000391356	41168221	299542.000000	proximity ENSG00000196156:40168221-42168221
chr17:41467687-41467838	17	41467688	41467838	ENSG00000196859	protein_coding	ENST00000355612	40966948	500815.000000	proximity ENSG00000196859:39966948-41966948
chr17:41467687-41467838	17	41467688	41467838	ENSG00000197079	protein_coding	ENST00000246639	41481151	13388.000000	proximity ENSG00000197079:40481151-42481151
chr17:41467687-41467838	17	41467688	41467838	ENSG00000198083	protein_coding	ENST00000394008	41255384	212379.000000	proximity ENSG00000198083:40255384-42255384
chr17:41467687-41467838	17	41467688	41467838	ENSG00000198090	protein_coding	ENST00000345847	41140544	327219.000000	proximity ENSG00000198090:40140544-42140544
chr17:41467687-41467838	17	41467688	41467838	ENSG00000198271	protein_coding	ENST00000343246	41149825	317938.000000	proximity ENSG00000198271:40149825-42149825
chr17:41467687-41467838	17	41467688	41467838	ENSG00000198443	protein_coding	ENST00000398472	41184911	282852.000000	proximity ENSG00000198443:40184911-42184911
chr17:41467687-41467838	17	41467688	41467838	ENSG00000204815	protein_coding	ENST00000377540	41930617	462854.000000	proximity ENSG00000204815:40930617-42930617
chr17:41467687-41467838	17	41467688	41467838	ENSG00000204873	protein_coding	ENST00000411528	41232449	235314.000000	proximity ENSG00000204873:40232449-42232449
chr17:41467687-41467838	17	41467688	41467838	ENSG00000204880	protein_coding	ENST00000333822	41098142	369621.000000	proximity ENSG00000204880:40098142-42098142
chr17:41467687-41467838	17	41467688	41467838	ENSG00000204887	protein_coding	ENST00000377747	41030195	437568.000000	proximity ENSG00000204887:40030195-42030195
chr17:41467687-41467838	17	41467688	41467838	ENSG00000204889	protein_coding	ENST00000684280	40987023	480740.000000	proximity ENSG00000204889:39987023-41987023
chr17:41467687-41467838	17	41467688	41467838	ENSG00000204897	protein_coding	ENST00000312150	40755331	712432.000000	proximity ENSG00000204897:39755331-41755331
chr17:41467687-41467838	17	41467688	41467838	ENSG00000212657	protein_coding	ENST00000391352	41309309	158454.000000	proximity ENSG00000212657:40309309-42309309
chr17:41467687-41467838	17	41467688	41467838	ENSG00000212658	protein_coding	ENST00000391353	41302851	164912.000000	proximity ENSG00000212658:40302851-42302851
chr17:41467687-41467838	17	41467688	41467838	ENSG00000212659	protein_coding	ENST00000391355	41265378	202385.000000	proximity ENSG00000212659:40265378-42265378
chr17:41467687-41467838	17	41467688	41467838	ENSG00000212721	protein_coding	ENST00000391413	41118373	349390.000000	proximity ENSG00000212721:40118373-42118373
chr17:41467687-41467838	17	41467688	41467838	ENSG00000212722	protein_coding	ENST00000391415	41105389	362374.000000	proximity ENSG00000212722:40105389-42105389
chr17:41467687-41467838	17	41467688	41467838	ENSG00000212724	protein_coding	ENST00000391418	41060114	407649.000000	proximity ENSG00000212724:40060114-42060114
chr17:41467687-41467838	17	41467688	41467838	ENSG00000212725	protein_coding	ENST00000391419	41047316	420447.000000	proximity ENSG00000212725:40047316-42047316
chr17:41467687-41467838	17	41467688	41467838	ENSG00000212899	protein_coding	ENST00000391586	40994164	473599.000000	proximity ENSG00000212899:39994164-41994164
chr17:41467687-41467838	17	41467688	41467838	ENSG00000212900	protein_coding	ENST00000391587	40999906	467857.000000	proximity ENSG00000212900:39999906-41999906
chr17:41467687-41467838	17	41467688	41467838	ENSG00000212901	protein_coding	ENST00000391588	41009128	458635.000000	proximity ENSG00000212901:40009128-42009128
chr17:41467687-41467838	17	41467688	41467838	ENSG00000213416	protein_coding	ENST00000394014	41124182	343581.000000	proximity ENSG00000213416:40124182-42124182
chr17:41467687-41467838	17	41467688	41467838	ENSG00000213417	protein_coding	ENST00000394015	41065879	401884.000000	proximity ENSG00000213417:40065879-42065879
chr17:41467687-41467838	17	41467688	41467838	ENSG00000213424	protein_coding	ENST00000394052	40665177	802586.000000	proximity ENSG00000213424:39665177-41665177
chr17:41467687-41467838	17	41467688	41467838	ENSG00000214518	protein_coding	ENST00000398477	41055230	412533.000000	proximity ENSG00000214518:40055230-42055230
chr17:41467687-41467838	17	41467688	41467838	ENSG00000221852	protein_coding	ENST00000361883	41027208	440555.000000	proximity ENSG00000221852:40027208-42027208
chr17:41467687-41467838	17	41467688	41467838	ENSG00000221880	protein_coding	ENST00000344363	41034874	432889.000000	proximity ENSG00000221880:40034874-42034874
chr17:41467687-41467838	17	41467688	41467838	ENSG00000239886	protein_coding	ENST00000377721	41226648	241115.000000	proximity ENSG00000239886:40226648-42226648
chr17:41467687-41467838	17	41467688	41467838	ENSG00000240542	protein_coding	ENST00000398470	41189887	277876.000000	proximity ENSG00000240542:40189887-42189887
chr17:41467687-41467838	17	41467688	41467838	ENSG00000240871	protein_coding	ENST00000391417	41084150	383613.000000	proximity ENSG00000240871:40084150-42084150
chr17:41467687-41467838	17	41467688	41467838	ENSG00000241241	protein_coding	ENST00000440582	41102209	365554.000000	proximity ENSG00000241241:40102209-42102209
chr17:41467687-41467838	17	41467688	41467838	ENSG00000241595	protein_coding	ENST00000334109	41249687	218076.000000	proximity ENSG00000241595:40249687-42249687
chr17:41467687-41467838	17	41467688	41467838	ENSG00000244537	protein_coding	ENST00000377726	41178221	289542.000000	proximity ENSG00000244537:40178221-42178221
chr17:41467687-41467838	17	41467688	41467838	ENSG00000260325	protein_coding	ENST00000565659	42122804	655041.000000	proximity ENSG00000260325:41122804-43122804
chr17:41467687-41467838	17	41467688	41467838	ENSG00000267221	protein_coding	ENST00000858984	42044163	576400.000000	proximity ENSG00000267221:41044163-43044163
chr17:41467687-41467838	17	41467688	41467838	ENSG00000267261	protein_coding	ENST00000592574	42154916	687153.000000	proximity ENSG00000267261:41154916-43154916
chr17:4147865-4148016	17	4147866	4148016	ENSG00000004660	protein_coding	ENST00000895459	3893034	254907.000000	proximity ENSG00000004660:2893034-4893034
chr17:4147865-4148016	17	4147866	4148016	ENSG00000040531	protein_coding	ENST00000046640	3636760	511181.000000	proximity ENSG00000040531:2636760-4636760
chr17:4147865-4148016	17	4147866	4148016	ENSG00000074356	protein_coding	ENST00000389005	3846246	301695.000000	proximity ENSG00000074356:2846246-4846246
chr17:4147865-4148016	17	4147866	4148016	ENSG00000074370	protein_coding	ENST00000309890	3964464	183477.000000	proximity ENSG00000074370:2964464-4964464
chr17:4147865-4148016	17	4147866	4148016	ENSG00000074755	protein_coding	ENST00000884567	4143628	4313.000000	proximity ENSG00000074755:3143628-5143628
chr17:4147865-4148016	17	4147866	4148016	ENSG00000083454	protein_coding	ENST00000971449	3696398	451543.000000	proximity ENSG00000083454:2696398-4696398
chr17:4147865-4148016	17	4147866	4148016	ENSG00000083457	protein_coding	ENST00000949198	3801186	346755.000000	proximity ENSG00000083457:2801186-4801186
chr17:4147865-4148016	17	4147866	4148016	ENSG00000091640	protein_coding	ENST00000573366	4967191	819250.000000	proximity ENSG00000091640:3967191-5967191
chr17:4147865-4148016	17	4147866	4148016	ENSG00000108381	protein_coding	ENST00000263080	3475997	671944.000000	proximity ENSG00000108381:2475997-4475997
chr17:4147865-4148016	17	4147866	4148016	ENSG00000108405	protein_coding	ENST00000225538	3916465	231476.000000	proximity ENSG00000108405:2916465-4916465
chr17:4147865-4148016	17	4147866	4148016	ENSG00000108509	protein_coding	ENST00000892499	4987605	839664.000000	proximity ENSG00000108509:3987605-5987605
chr17:4147865-4148016	17	4147866	4148016	ENSG00000108515	protein_coding	ENST00000896245	4948046	800105.000000	proximity ENSG00000108515:3948046-5948046
chr17:4147865-4148016	17	4147866	4148016	ENSG00000108518	protein_coding	ENST00000896491	4949756	801815.000000	proximity ENSG00000108518:3949756-5949756
chr17:4147865-4148016	17	4147866	4148016	ENSG00000108523	protein_coding	ENST00000868721	4940100	792159.000000	proximity ENSG00000108523:3940100-5940100
chr17:4147865-4148016	17	4147866	4148016	ENSG00000108528	protein_coding	ENST00000940187	4940156	792215.000000	proximity ENSG00000108528:3940156-5940156
chr17:4147865-4148016	17	4147866	4148016	ENSG00000108556	protein_coding	ENST00000649488	4903098	755157.000000	proximity ENSG00000108556:3903098-5903098
chr17:4147865-4148016	17	4147866	4148016	ENSG00000127774	protein_coding	ENST00000397133	3668822	479119.000000	proximity ENSG00000127774:2668822-4668822
chr17:4147865-4148016	17	4147866	4148016	ENSG00000127780	protein_coding	ENST00000248384	3433841	714100.000000	proximity ENSG00000127780:2433841-4433841
chr17:4147865-4148016	17	4147866	4148016	ENSG00000129204	protein_coding	ENST00000574788	5116032	968091.000000	proximity ENSG00000129204:4116032-6116032
chr17:4147865-4148016	17	4147866	4148016	ENSG00000129219	protein_coding	ENST00000879133	4807485	659544.000000	proximity ENSG00000129219:3807485-5807485
chr17:4147865-4148016	17	4147866	4148016	ENSG00000129250	protein_coding	ENST00000320785	4997950	850009.000000	proximity ENSG00000129250:3997950-5997950
chr17:4147865-4148016	17	4147866	4148016	ENSG00000132382	protein_coding	ENST00000932213	4555383	407442.000000	proximity ENSG00000132382:3555383-5555383
chr17:4147865-4148016	17	4147866	4148016	ENSG00000132388	protein_coding	ENST00000396981	4366675	218734.000000	proximity ENSG00000132388:3366675-5366675
chr17:4147865-4148016	17	4147866	4148016	ENSG00000132517	protein_coding	ENST00000512825	5052009	904068.000000	proximity ENSG00000132517:4052009-6052009
chr17:4147865-4148016	17	4147866	4148016	ENSG00000141255	protein_coding	ENST00000573128	3472134	675807.000000	proximity ENSG00000141255:2472134-4472134
chr17:4147865-4148016	17	4147866	4148016	ENSG00000141456	protein_coding	ENST00000572293	4704137	556196.000000	proximity ENSG00000141456:3704137-5704137
chr17:4147865-4148016	17	4147866	4148016	ENSG00000141480	protein_coding	ENST00000855436	4710489	562548.000000	proximity ENSG00000141480:3710489-5710489
chr17:4147865-4148016	17	4147866	4148016	ENSG00000141497	protein_coding	ENST00000885792	4739515	591574.000000	proximity ENSG00000141497:3739515-5739515
chr17:4147865-4148016	17	4147866	4148016	ENSG00000141503	protein_coding	ENST00000902221	4833147	685206.000000	proximity ENSG00000141503:3833147-5833147
chr17:4147865-4148016	17	4147866	4148016	ENSG00000142484	protein_coding	ENST00000861275	4771896	623955.000000	proximity ENSG00000142484:3771896-5771896
chr17:4147865-4148016	17	4147866	4148016	ENSG00000142507	protein_coding	ENST00000614486	4796144	648203.000000	proximity ENSG00000142507:3796144-5796144
chr17:4147865-4148016	17	4147866	4148016	ENSG00000159961	protein_coding	ENST00000641141	3411370	736571.000000	proximity ENSG00000159961:2411370-4411370
chr17:4147865-4148016	17	4147866	4148016	ENSG00000161905	protein_coding	ENST00000293761	4641678	493737.000000	proximity ENSG00000161905:3641678-5641678
chr17:4147865-4148016	17	4147866	4148016	ENSG00000161920	protein_coding	ENST00000886211	4731431	583490.000000	proximity ENSG00000161920:3731431-5731431
chr17:4147865-4148016	17	4147866	4148016	ENSG00000161921	protein_coding	ENST00000293778	4739928	591987.000000	proximity ENSG00000161921:3739928-5739928
chr17:4147865-4148016	17	4147866	4148016	ENSG00000167723	protein_coding	ENST00000898643	3557812	590129.000000	proximity ENSG00000167723:2557812-4557812
chr17:4147865-4148016	17	4147866	4148016	ENSG00000167740	protein_coding	ENST00000301391	4143197	4744.000000	proximity ENSG00000167740:3143197-5143197
chr17:4147865-4148016	17	4147866	4148016	ENSG00000167741	protein_coding	ENST00000381550	4560577	412636.000000	proximity ENSG00000167741:3560577-5560577
chr17:4147865-4148016	17	4147866	4148016	ENSG00000167840	protein_coding	ENST00000696535	5111891	963950.000000	proximity ENSG00000167840:4111891-6111891
chr17:4147865-4148016	17	4147866	4148016	ENSG00000172146	protein_coding	ENST00000641732	3207667	940274.000000	proximity ENSG00000172146:2207667-4207667
chr17:4147865-4148016	17	4147866	4148016	ENSG00000172150	protein_coding	ENST00000381951	3197519	950422.000000	proximity ENSG00000172150:2197519-4197519
chr17:4147865-4148016	17	4147866	4148016	ENSG00000177602	protein_coding	ENST00000325418	3723903	424038.000000	proximity ENSG00000177602:2723903-4723903
chr17:4147865-4148016	17	4147866	4148016	ENSG00000180016	protein_coding	ENST00000322608	3398410	749531.000000	proximity ENSG00000180016:2398410-4398410
chr17:4147865-4148016	17	4147866	4148016	ENSG00000180042	protein_coding	ENST00000572493	3385930	762011.000000	proximity ENSG00000180042:2385930-4385930
chr17:4147865-4148016	17	4147866	4148016	ENSG00000180090	protein_coding	ENST00000323404	3298360	849581.000000	proximity ENSG00000180090:2298360-4298360
chr17:4147865-4148016	17	4147866	4148016	ENSG00000180787	protein_coding	ENST00000902904	5078467	930526.000000	proximity ENSG00000180787:4078467-6078467
chr17:4147865-4148016	17	4147866	4148016	ENSG00000182327	protein_coding	ENST00000331264	4788964	641023.000000	proximity ENSG00000182327:3788964-5788964
chr17:4147865-4148016	17	4147866	4148016	ENSG00000182557	protein_coding	ENST00000355530	4433940	285999.000000	proximity ENSG00000182557:3433940-5433940
chr17:4147865-4148016	17	4147866	4148016	ENSG00000182853	protein_coding	ENST00000441199	4786371	638430.000000	proximity ENSG00000182853:3786371-5786371
chr17:4147865-4148016	17	4147866	4148016	ENSG00000183018	protein_coding	ENST00000329078	4498881	350940.000000	proximity ENSG00000183018:3498881-5498881
chr17:4147865-4148016	17	4147866	4148016	ENSG00000185245	protein_coding	ENST00000329125	4932277	784336.000000	proximity ENSG00000185245:3932277-5932277
chr17:4147865-4148016	17	4147866	4148016	ENSG00000185722	protein_coding	ENST00000341657	4263979	116038.000000	proximity ENSG00000185722:3263979-5263979
chr17:4147865-4148016	17	4147866	4148016	ENSG00000188176	protein_coding	ENST00000389313	4584529	436588.000000	proximity ENSG00000188176:3584529-5584529
chr17:4147865-4148016	17	4147866	4148016	ENSG00000196388	protein_coding	ENST00000949043	4999117	851176.000000	proximity ENSG00000196388:3999117-5999117
chr17:4147865-4148016	17	4147866	4148016	ENSG00000196689	protein_coding	ENST00000572705	3609411	538530.000000	proximity ENSG00000196689:2609411-4609411
chr17:4147865-4148016	17	4147866	4148016	ENSG00000197417	protein_coding	ENST00000225519	3636250	511691.000000	proximity ENSG00000197417:2636250-4636250
chr17:4147865-4148016	17	4147866	4148016	ENSG00000205710	protein_coding	ENST00000861085	4899462	751521.000000	proximity ENSG00000205710:3899462-5899462
chr17:4147865-4148016	17	4147866	4148016	ENSG00000213977	protein_coding	ENST00000874102	3668582	479359.000000	proximity ENSG00000213977:2668582-4668582
chr17:4147865-4148016	17	4147866	4148016	ENSG00000221882	protein_coding	ENST00000573901	3386308	761633.000000	proximity ENSG00000221882:2386308-4386308
chr17:4147865-4148016	17	4147866	4148016	ENSG00000262165	protein_coding	ENST00000635921	4802328	654387.000000	proximity ENSG00000262165:3802328-5802328
chr17:41484327-41484478	17	41484328	41484478	ENSG00000006059	protein_coding	ENST00000007735	41350828	133575.000000	proximity ENSG00000006059:40350828-42350828
chr17:41484327-41484478	17	41484328	41484478	ENSG00000033627	protein_coding	ENST00000703898	42458928	974525.000000	proximity ENSG00000033627:41458928-43458928
chr17:41484327-41484478	17	41484328	41484478	ENSG00000073584	protein_coding	ENST00000643318	40648654	835749.000000	proximity ENSG00000073584:39648654-41648654
chr17:41484327-41484478	17	41484328	41484478	ENSG00000089558	protein_coding	ENST00000264661	42181142	696739.000000	proximity ENSG00000089558:41181142-43181142
chr17:41484327-41484478	17	41484328	41484478	ENSG00000094796	protein_coding	ENST00000251645	41397608	86795.000000	proximity ENSG00000094796:40397608-42397608
chr17:41484327-41484478	17	41484328	41484478	ENSG00000108244	protein_coding	ENST00000209718	40937646	546757.000000	proximity ENSG00000108244:39937646-41937646
chr17:41484327-41484478	17	41484328	41484478	ENSG00000108417	protein_coding	ENST00000225550	41424585	59818.000000	proximity ENSG00000108417:40424585-42424585
chr17:41484327-41484478	17	41484328	41484478	ENSG00000108759	protein_coding	ENST00000225899	41467386	17017.000000	proximity ENSG00000108759:40467386-42467386
chr17:41484327-41484478	17	41484328	41484478	ENSG00000108771	protein_coding	ENST00000900699	42112714	628311.000000	proximity ENSG00000108771:41112714-43112714
chr17:41484327-41484478	17	41484328	41484478	ENSG00000108773	protein_coding	ENST00000873169	42121382	636979.000000	proximity ENSG00000108773:41121382-43121382
chr17:41484327-41484478	17	41484328	41484478	ENSG00000108774	protein_coding	ENST00000949320	42154988	670585.000000	proximity ENSG00000108774:41154988-43154988
chr17:41484327-41484478	17	41484328	41484478	ENSG00000126337	protein_coding	ENST00000393986	41492546	8143.000000	proximity ENSG00000126337:40492546-42492546
chr17:41484327-41484478	17	41484328	41484478	ENSG00000126353	protein_coding	ENST00000579344	40561013	923390.000000	proximity ENSG00000126353:39561013-41561013
chr17:41484327-41484478	17	41484328	41484478	ENSG00000126561	protein_coding	ENST00000345506	42287547	803144.000000	proximity ENSG00000126561:41287547-43287547
chr17:41484327-41484478	17	41484328	41484478	ENSG00000128422	protein_coding	ENST00000862596	41624575	140172.000000	proximity ENSG00000128422:40624575-42624575
chr17:41484327-41484478	17	41484328	41484478	ENSG00000131473	protein_coding	ENST00000884511	41918985	434582.000000	proximity ENSG00000131473:40918985-42918985
chr17:41484327-41484478	17	41484328	41484478	ENSG00000131737	protein_coding	ENST00000394001	41382306	102097.000000	proximity ENSG00000131737:40382306-42382306
chr17:41484327-41484478	17	41484328	41484478	ENSG00000131738	protein_coding	ENST00000251646	41369813	114590.000000	proximity ENSG00000131738:40369813-42369813
chr17:41484327-41484478	17	41484328	41484478	ENSG00000131746	protein_coding	ENST00000876606	40501627	982776.000000	proximity ENSG00000131746:39501627-41501627
chr17:41484327-41484478	17	41484328	41484478	ENSG00000141696	protein_coding	ENST00000914261	41812616	328213.000000	proximity ENSG00000141696:40812616-42812616
chr17:41484327-41484478	17	41484328	41484478	ENSG00000141698	protein_coding	ENST00000435506	41836232	351829.000000	proximity ENSG00000141698:40836232-42836232
chr17:41484327-41484478	17	41484328	41484478	ENSG00000141756	protein_coding	ENST00000914601	41812964	328561.000000	proximity ENSG00000141756:40812964-42812964
chr17:41484327-41484478	17	41484328	41484478	ENSG00000161594	protein_coding	ENST00000959872	41836317	351914.000000	proximity ENSG00000161594:40836317-42836317
chr17:41484327-41484478	17	41484328	41484478	ENSG00000161610	protein_coding	ENST00000293330	42185452	701049.000000	proximity ENSG00000161610:41185452-43185452
chr17:41484327-41484478	17	41484328	41484478	ENSG00000167916	protein_coding	ENST00000264651	40703752	780651.000000	proximity ENSG00000167916:39703752-41703752
chr17:41484327-41484478	17	41484328	41484478	ENSG00000167925	protein_coding	ENST00000301671	42194195	709792.000000	proximity ENSG00000167925:41194195-43194195
chr17:41484327-41484478	17	41484328	41484478	ENSG00000168256	protein_coding	ENST00000307641	42017020	532617.000000	proximity ENSG00000168256:41017020-43017020
chr17:41484327-41484478	17	41484328	41484478	ENSG00000168259	protein_coding	ENST00000590774	42017151	532748.000000	proximity ENSG00000168259:41017151-43017151
chr17:41484327-41484478	17	41484328	41484478	ENSG00000168610	protein_coding	ENST00000943784	42388474	904071.000000	proximity ENSG00000168610:41388474-43388474
chr17:41484327-41484478	17	41484328	41484478	ENSG00000171345	protein_coding	ENST00000361566	41528308	43905.000000	proximity ENSG00000171345:40528308-42528308
chr17:41484327-41484478	17	41484328	41484478	ENSG00000171346	protein_coding	ENST00000393974	41521019	36616.000000	proximity ENSG00000171346:40521019-42521019
chr17:41484327-41484478	17	41484328	41484478	ENSG00000171360	protein_coding	ENST00000246646	41440983	43420.000000	proximity ENSG00000171360:40440983-42440983
chr17:41484327-41484478	17	41484328	41484478	ENSG00000171396	protein_coding	ENST00000390661	41160748	323655.000000	proximity ENSG00000171396:40160748-42160748
chr17:41484327-41484478	17	41484328	41484478	ENSG00000171401	protein_coding	ENST00000246635	41505612	21209.000000	proximity ENSG00000171401:40505612-42505612
chr17:41484327-41484478	17	41484328	41484478	ENSG00000171403	protein_coding	ENST00000246662	41572059	87656.000000	proximity ENSG00000171403:40572059-42572059
chr17:41484327-41484478	17	41484328	41484478	ENSG00000171431	protein_coding	ENST00000902423	40885243	599160.000000	proximity ENSG00000171431:39885243-41885243
chr17:41484327-41484478	17	41484328	41484478	ENSG00000171446	protein_coding	ENST00000301656	40782550	701853.000000	proximity ENSG00000171446:39782550-41782550
chr17:41484327-41484478	17	41484328	41484478	ENSG00000173757	protein_coding	ENST00000698779	42276397	791994.000000	proximity ENSG00000173757:41276397-43276397
chr17:41484327-41484478	17	41484328	41484478	ENSG00000173786	protein_coding	ENST00000393892	41966795	482392.000000	proximity ENSG00000173786:40966795-42966795
chr17:41484327-41484478	17	41484328	41484478	ENSG00000173801	protein_coding	ENST00000885276	41773725	289322.000000	proximity ENSG00000173801:40773725-42773725
chr17:41484327-41484478	17	41484328	41484478	ENSG00000173805	protein_coding	ENST00000393939	41734644	250241.000000	proximity ENSG00000173805:40734644-42734644
chr17:41484327-41484478	17	41484328	41484478	ENSG00000173812	protein_coding	ENST00000469257	41688885	204482.000000	proximity ENSG00000173812:40688885-42688885
chr17:41484327-41484478	17	41484328	41484478	ENSG00000173908	protein_coding	ENST00000306658	40799959	684444.000000	proximity ENSG00000173908:39799959-41799959
chr17:41484327-41484478	17	41484328	41484478	ENSG00000177469	protein_coding	ENST00000357037	42423256	938853.000000	proximity ENSG00000177469:41423256-43423256
chr17:41484327-41484478	17	41484328	41484478	ENSG00000178502	protein_coding	ENST00000319121	41865423	381020.000000	proximity ENSG00000178502:40865423-42865423
chr17:41484327-41484478	17	41484328	41484478	ENSG00000180386	protein_coding	ENST00000391354	41275698	208705.000000	proximity ENSG00000180386:40275698-42275698
chr17:41484327-41484478	17	41484328	41484478	ENSG00000184502	protein_coding	ENST00000329402	41712331	227928.000000	proximity ENSG00000184502:40712331-42712331
chr17:41484327-41484478	17	41484328	41484478	ENSG00000186393	protein_coding	ENST00000335552	40772201	712202.000000	proximity ENSG00000186393:39772201-41772201
chr17:41484327-41484478	17	41484328	41484478	ENSG00000186395	protein_coding	ENST00000635956	40822614	661789.000000	proximity ENSG00000186395:39822614-41822614
chr17:41484327-41484478	17	41484328	41484478	ENSG00000186832	protein_coding	ENST00000301653	41612767	128364.000000	proximity ENSG00000186832:40612767-42612767
chr17:41484327-41484478	17	41484328	41484478	ENSG00000186847	protein_coding	ENST00000167586	41586895	102492.000000	proximity ENSG00000186847:40586895-42586895
chr17:41484327-41484478	17	41484328	41484478	ENSG00000186860	protein_coding	ENST00000334202	41315710	168693.000000	proximity ENSG00000186860:40315710-42315710
chr17:41484327-41484478	17	41484328	41484478	ENSG00000187242	protein_coding	ENST00000251643	40867223	617180.000000	proximity ENSG00000187242:39867223-41867223
chr17:41484327-41484478	17	41484328	41484478	ENSG00000187272	protein_coding	ENST00000254072	41237999	246404.000000	proximity ENSG00000187272:40237999-42237999
chr17:41484327-41484478	17	41484328	41484478	ENSG00000187595	protein_coding	ENST00000692273	42098473	614070.000000	proximity ENSG00000187595:41098473-43098473
chr17:41484327-41484478	17	41484328	41484478	ENSG00000188581	protein_coding	ENST00000306271	41041450	442953.000000	proximity ENSG00000188581:40041450-42041450
chr17:41484327-41484478	17	41484328	41484478	ENSG00000196156	protein_coding	ENST00000391356	41168221	316182.000000	proximity ENSG00000196156:40168221-42168221
chr17:41484327-41484478	17	41484328	41484478	ENSG00000196859	protein_coding	ENST00000355612	40966948	517455.000000	proximity ENSG00000196859:39966948-41966948
chr17:41484327-41484478	17	41484328	41484478	ENSG00000197079	protein_coding	ENST00000246639	41481151	3252.000000	proximity ENSG00000197079:40481151-42481151
chr17:41484327-41484478	17	41484328	41484478	ENSG00000198083	protein_coding	ENST00000394008	41255384	229019.000000	proximity ENSG00000198083:40255384-42255384
chr17:41484327-41484478	17	41484328	41484478	ENSG00000198090	protein_coding	ENST00000345847	41140544	343859.000000	proximity ENSG00000198090:40140544-42140544
chr17:41484327-41484478	17	41484328	41484478	ENSG00000198271	protein_coding	ENST00000343246	41149825	334578.000000	proximity ENSG00000198271:40149825-42149825
chr17:41484327-41484478	17	41484328	41484478	ENSG00000198443	protein_coding	ENST00000398472	41184911	299492.000000	proximity ENSG00000198443:40184911-42184911
chr17:41484327-41484478	17	41484328	41484478	ENSG00000204815	protein_coding	ENST00000377540	41930617	446214.000000	proximity ENSG00000204815:40930617-42930617
chr17:41484327-41484478	17	41484328	41484478	ENSG00000204873	protein_coding	ENST00000411528	41232449	251954.000000	proximity ENSG00000204873:40232449-42232449
chr17:41484327-41484478	17	41484328	41484478	ENSG00000204880	protein_coding	ENST00000333822	41098142	386261.000000	proximity ENSG00000204880:40098142-42098142
chr17:41484327-41484478	17	41484328	41484478	ENSG00000204887	protein_coding	ENST00000377747	41030195	454208.000000	proximity ENSG00000204887:40030195-42030195
chr17:41484327-41484478	17	41484328	41484478	ENSG00000204889	protein_coding	ENST00000684280	40987023	497380.000000	proximity ENSG00000204889:39987023-41987023
chr17:41484327-41484478	17	41484328	41484478	ENSG00000204897	protein_coding	ENST00000312150	40755331	729072.000000	proximity ENSG00000204897:39755331-41755331
chr17:41484327-41484478	17	41484328	41484478	ENSG00000212657	protein_coding	ENST00000391352	41309309	175094.000000	proximity ENSG00000212657:40309309-42309309
chr17:41484327-41484478	17	41484328	41484478	ENSG00000212658	protein_coding	ENST00000391353	41302851	181552.000000	proximity ENSG00000212658:40302851-42302851
chr17:41484327-41484478	17	41484328	41484478	ENSG00000212659	protein_coding	ENST00000391355	41265378	219025.000000	proximity ENSG00000212659:40265378-42265378
chr17:41484327-41484478	17	41484328	41484478	ENSG00000212721	protein_coding	ENST00000391413	41118373	366030.000000	proximity ENSG00000212721:40118373-42118373
chr17:41484327-41484478	17	41484328	41484478	ENSG00000212722	protein_coding	ENST00000391415	41105389	379014.000000	proximity ENSG00000212722:40105389-42105389
chr17:41484327-41484478	17	41484328	41484478	ENSG00000212724	protein_coding	ENST00000391418	41060114	424289.000000	proximity ENSG00000212724:40060114-42060114
chr17:41484327-41484478	17	41484328	41484478	ENSG00000212725	protein_coding	ENST00000391419	41047316	437087.000000	proximity ENSG00000212725:40047316-42047316
chr17:41484327-41484478	17	41484328	41484478	ENSG00000212899	protein_coding	ENST00000391586	40994164	490239.000000	proximity ENSG00000212899:39994164-41994164
chr17:41484327-41484478	17	41484328	41484478	ENSG00000212900	protein_coding	ENST00000391587	40999906	484497.000000	proximity ENSG00000212900:39999906-41999906
chr17:41484327-41484478	17	41484328	41484478	ENSG00000212901	protein_coding	ENST00000391588	41009128	475275.000000	proximity ENSG00000212901:40009128-42009128
chr17:41484327-41484478	17	41484328	41484478	ENSG00000213416	protein_coding	ENST00000394014	41124182	360221.000000	proximity ENSG00000213416:40124182-42124182
chr17:41484327-41484478	17	41484328	41484478	ENSG00000213417	protein_coding	ENST00000394015	41065879	418524.000000	proximity ENSG00000213417:40065879-42065879
chr17:41484327-41484478	17	41484328	41484478	ENSG00000213424	protein_coding	ENST00000394052	40665177	819226.000000	proximity ENSG00000213424:39665177-41665177
chr17:41484327-41484478	17	41484328	41484478	ENSG00000214518	protein_coding	ENST00000398477	41055230	429173.000000	proximity ENSG00000214518:40055230-42055230
chr17:41484327-41484478	17	41484328	41484478	ENSG00000221852	protein_coding	ENST00000361883	41027208	457195.000000	proximity ENSG00000221852:40027208-42027208
chr17:41484327-41484478	17	41484328	41484478	ENSG00000221880	protein_coding	ENST00000344363	41034874	449529.000000	proximity ENSG00000221880:40034874-42034874
chr17:41484327-41484478	17	41484328	41484478	ENSG00000239886	protein_coding	ENST00000377721	41226648	257755.000000	proximity ENSG00000239886:40226648-42226648
chr17:41484327-41484478	17	41484328	41484478	ENSG00000240542	protein_coding	ENST00000398470	41189887	294516.000000	proximity ENSG00000240542:40189887-42189887
chr17:41484327-41484478	17	41484328	41484478	ENSG00000240871	protein_coding	ENST00000391417	41084150	400253.000000	proximity ENSG00000240871:40084150-42084150
chr17:41484327-41484478	17	41484328	41484478	ENSG00000241241	protein_coding	ENST00000440582	41102209	382194.000000	proximity ENSG00000241241:40102209-42102209
chr17:41484327-41484478	17	41484328	41484478	ENSG00000241595	protein_coding	ENST00000334109	41249687	234716.000000	proximity ENSG00000241595:40249687-42249687
chr17:41484327-41484478	17	41484328	41484478	ENSG00000244537	protein_coding	ENST00000377726	41178221	306182.000000	proximity ENSG00000244537:40178221-42178221
chr17:41484327-41484478	17	41484328	41484478	ENSG00000260325	protein_coding	ENST00000565659	42122804	638401.000000	proximity ENSG00000260325:41122804-43122804
chr17:41484327-41484478	17	41484328	41484478	ENSG00000267221	protein_coding	ENST00000858984	42044163	559760.000000	proximity ENSG00000267221:41044163-43044163
chr17:41484327-41484478	17	41484328	41484478	ENSG00000267261	protein_coding	ENST00000592574	42154916	670513.000000	proximity ENSG00000267261:41154916-43154916
chr17:41486892-41487043	17	41486893	41487043	ENSG00000006059	protein_coding	ENST00000007735	41350828	136140.000000	proximity ENSG00000006059:40350828-42350828
chr17:41486892-41487043	17	41486893	41487043	ENSG00000033627	protein_coding	ENST00000703898	42458928	971960.000000	proximity ENSG00000033627:41458928-43458928
chr17:41486892-41487043	17	41486893	41487043	ENSG00000073584	protein_coding	ENST00000643318	40648654	838314.000000	proximity ENSG00000073584:39648654-41648654
chr17:41486892-41487043	17	41486893	41487043	ENSG00000089558	protein_coding	ENST00000264661	42181142	694174.000000	proximity ENSG00000089558:41181142-43181142
chr17:41486892-41487043	17	41486893	41487043	ENSG00000094796	protein_coding	ENST00000251645	41397608	89360.000000	proximity ENSG00000094796:40397608-42397608
chr17:41486892-41487043	17	41486893	41487043	ENSG00000108244	protein_coding	ENST00000209718	40937646	549322.000000	proximity ENSG00000108244:39937646-41937646
chr17:41486892-41487043	17	41486893	41487043	ENSG00000108417	protein_coding	ENST00000225550	41424585	62383.000000	proximity ENSG00000108417:40424585-42424585
chr17:41486892-41487043	17	41486893	41487043	ENSG00000108759	protein_coding	ENST00000225899	41467386	19582.000000	proximity ENSG00000108759:40467386-42467386
chr17:41486892-41487043	17	41486893	41487043	ENSG00000108771	protein_coding	ENST00000900699	42112714	625746.000000	proximity ENSG00000108771:41112714-43112714
chr17:41486892-41487043	17	41486893	41487043	ENSG00000108773	protein_coding	ENST00000873169	42121382	634414.000000	proximity ENSG00000108773:41121382-43121382
chr17:41486892-41487043	17	41486893	41487043	ENSG00000108774	protein_coding	ENST00000949320	42154988	668020.000000	proximity ENSG00000108774:41154988-43154988
chr17:41486892-41487043	17	41486893	41487043	ENSG00000126337	protein_coding	ENST00000393986	41492546	5578.000000	proximity ENSG00000126337:40492546-42492546
chr17:41486892-41487043	17	41486893	41487043	ENSG00000126353	protein_coding	ENST00000579344	40561013	925955.000000	proximity ENSG00000126353:39561013-41561013
chr17:41486892-41487043	17	41486893	41487043	ENSG00000126561	protein_coding	ENST00000345506	42287547	800579.000000	proximity ENSG00000126561:41287547-43287547
chr17:41486892-41487043	17	41486893	41487043	ENSG00000128422	protein_coding	ENST00000862596	41624575	137607.000000	proximity ENSG00000128422:40624575-42624575
chr17:41486892-41487043	17	41486893	41487043	ENSG00000131473	protein_coding	ENST00000884511	41918985	432017.000000	proximity ENSG00000131473:40918985-42918985
chr17:41486892-41487043	17	41486893	41487043	ENSG00000131737	protein_coding	ENST00000394001	41382306	104662.000000	proximity ENSG00000131737:40382306-42382306
chr17:41486892-41487043	17	41486893	41487043	ENSG00000131738	protein_coding	ENST00000251646	41369813	117155.000000	proximity ENSG00000131738:40369813-42369813
chr17:41486892-41487043	17	41486893	41487043	ENSG00000131746	protein_coding	ENST00000876606	40501627	985341.000000	proximity ENSG00000131746:39501627-41501627
chr17:41486892-41487043	17	41486893	41487043	ENSG00000141696	protein_coding	ENST00000914261	41812616	325648.000000	proximity ENSG00000141696:40812616-42812616
chr17:41486892-41487043	17	41486893	41487043	ENSG00000141698	protein_coding	ENST00000435506	41836232	349264.000000	proximity ENSG00000141698:40836232-42836232
chr17:41486892-41487043	17	41486893	41487043	ENSG00000141756	protein_coding	ENST00000914601	41812964	325996.000000	proximity ENSG00000141756:40812964-42812964
chr17:41486892-41487043	17	41486893	41487043	ENSG00000161594	protein_coding	ENST00000959872	41836317	349349.000000	proximity ENSG00000161594:40836317-42836317
chr17:41486892-41487043	17	41486893	41487043	ENSG00000161610	protein_coding	ENST00000293330	42185452	698484.000000	proximity ENSG00000161610:41185452-43185452
chr17:41486892-41487043	17	41486893	41487043	ENSG00000167916	protein_coding	ENST00000264651	40703752	783216.000000	proximity ENSG00000167916:39703752-41703752
chr17:41486892-41487043	17	41486893	41487043	ENSG00000167925	protein_coding	ENST00000301671	42194195	707227.000000	proximity ENSG00000167925:41194195-43194195
chr17:41486892-41487043	17	41486893	41487043	ENSG00000168256	protein_coding	ENST00000307641	42017020	530052.000000	proximity ENSG00000168256:41017020-43017020
chr17:41486892-41487043	17	41486893	41487043	ENSG00000168259	protein_coding	ENST00000590774	42017151	530183.000000	proximity ENSG00000168259:41017151-43017151
chr17:41486892-41487043	17	41486893	41487043	ENSG00000168610	protein_coding	ENST00000943784	42388474	901506.000000	proximity ENSG00000168610:41388474-43388474
chr17:41486892-41487043	17	41486893	41487043	ENSG00000171345	protein_coding	ENST00000361566	41528308	41340.000000	proximity ENSG00000171345:40528308-42528308
chr17:41486892-41487043	17	41486893	41487043	ENSG00000171346	protein_coding	ENST00000393974	41521019	34051.000000	proximity ENSG00000171346:40521019-42521019
chr17:41486892-41487043	17	41486893	41487043	ENSG00000171360	protein_coding	ENST00000246646	41440983	45985.000000	proximity ENSG00000171360:40440983-42440983
chr17:41486892-41487043	17	41486893	41487043	ENSG00000171396	protein_coding	ENST00000390661	41160748	326220.000000	proximity ENSG00000171396:40160748-42160748
chr17:41486892-41487043	17	41486893	41487043	ENSG00000171401	protein_coding	ENST00000246635	41505612	18644.000000	proximity ENSG00000171401:40505612-42505612
chr17:41486892-41487043	17	41486893	41487043	ENSG00000171403	protein_coding	ENST00000246662	41572059	85091.000000	proximity ENSG00000171403:40572059-42572059
chr17:41486892-41487043	17	41486893	41487043	ENSG00000171431	protein_coding	ENST00000902423	40885243	601725.000000	proximity ENSG00000171431:39885243-41885243
chr17:41486892-41487043	17	41486893	41487043	ENSG00000171446	protein_coding	ENST00000301656	40782550	704418.000000	proximity ENSG00000171446:39782550-41782550
chr17:41486892-41487043	17	41486893	41487043	ENSG00000173757	protein_coding	ENST00000698779	42276397	789429.000000	proximity ENSG00000173757:41276397-43276397
chr17:41486892-41487043	17	41486893	41487043	ENSG00000173786	protein_coding	ENST00000393892	41966795	479827.000000	proximity ENSG00000173786:40966795-42966795
chr17:41486892-41487043	17	41486893	41487043	ENSG00000173801	protein_coding	ENST00000885276	41773725	286757.000000	proximity ENSG00000173801:40773725-42773725
chr17:41486892-41487043	17	41486893	41487043	ENSG00000173805	protein_coding	ENST00000393939	41734644	247676.000000	proximity ENSG00000173805:40734644-42734644
chr17:41486892-41487043	17	41486893	41487043	ENSG00000173812	protein_coding	ENST00000469257	41688885	201917.000000	proximity ENSG00000173812:40688885-42688885
chr17:41486892-41487043	17	41486893	41487043	ENSG00000173908	protein_coding	ENST00000306658	40799959	687009.000000	proximity ENSG00000173908:39799959-41799959
chr17:41486892-41487043	17	41486893	41487043	ENSG00000177469	protein_coding	ENST00000357037	42423256	936288.000000	proximity ENSG00000177469:41423256-43423256
chr17:41486892-41487043	17	41486893	41487043	ENSG00000178502	protein_coding	ENST00000319121	41865423	378455.000000	proximity ENSG00000178502:40865423-42865423
chr17:41486892-41487043	17	41486893	41487043	ENSG00000180386	protein_coding	ENST00000391354	41275698	211270.000000	proximity ENSG00000180386:40275698-42275698
chr17:41486892-41487043	17	41486893	41487043	ENSG00000184502	protein_coding	ENST00000329402	41712331	225363.000000	proximity ENSG00000184502:40712331-42712331
chr17:41486892-41487043	17	41486893	41487043	ENSG00000186393	protein_coding	ENST00000335552	40772201	714767.000000	proximity ENSG00000186393:39772201-41772201
chr17:41486892-41487043	17	41486893	41487043	ENSG00000186395	protein_coding	ENST00000635956	40822614	664354.000000	proximity ENSG00000186395:39822614-41822614
chr17:41486892-41487043	17	41486893	41487043	ENSG00000186832	protein_coding	ENST00000301653	41612767	125799.000000	proximity ENSG00000186832:40612767-42612767
chr17:41486892-41487043	17	41486893	41487043	ENSG00000186847	protein_coding	ENST00000167586	41586895	99927.000000	proximity ENSG00000186847:40586895-42586895
chr17:41486892-41487043	17	41486893	41487043	ENSG00000186860	protein_coding	ENST00000334202	41315710	171258.000000	proximity ENSG00000186860:40315710-42315710
chr17:41486892-41487043	17	41486893	41487043	ENSG00000187242	protein_coding	ENST00000251643	40867223	619745.000000	proximity ENSG00000187242:39867223-41867223
chr17:41486892-41487043	17	41486893	41487043	ENSG00000187272	protein_coding	ENST00000254072	41237999	248969.000000	proximity ENSG00000187272:40237999-42237999
chr17:41486892-41487043	17	41486893	41487043	ENSG00000187595	protein_coding	ENST00000692273	42098473	611505.000000	proximity ENSG00000187595:41098473-43098473
chr17:41486892-41487043	17	41486893	41487043	ENSG00000188581	protein_coding	ENST00000306271	41041450	445518.000000	proximity ENSG00000188581:40041450-42041450
chr17:41486892-41487043	17	41486893	41487043	ENSG00000196156	protein_coding	ENST00000391356	41168221	318747.000000	proximity ENSG00000196156:40168221-42168221
chr17:41486892-41487043	17	41486893	41487043	ENSG00000196859	protein_coding	ENST00000355612	40966948	520020.000000	proximity ENSG00000196859:39966948-41966948
chr17:41486892-41487043	17	41486893	41487043	ENSG00000197079	protein_coding	ENST00000246639	41481151	5817.000000	proximity ENSG00000197079:40481151-42481151
chr17:41486892-41487043	17	41486893	41487043	ENSG00000198083	protein_coding	ENST00000394008	41255384	231584.000000	proximity ENSG00000198083:40255384-42255384
chr17:41486892-41487043	17	41486893	41487043	ENSG00000198090	protein_coding	ENST00000345847	41140544	346424.000000	proximity ENSG00000198090:40140544-42140544
chr17:41486892-41487043	17	41486893	41487043	ENSG00000198271	protein_coding	ENST00000343246	41149825	337143.000000	proximity ENSG00000198271:40149825-42149825
chr17:41486892-41487043	17	41486893	41487043	ENSG00000198443	protein_coding	ENST00000398472	41184911	302057.000000	proximity ENSG00000198443:40184911-42184911
chr17:41486892-41487043	17	41486893	41487043	ENSG00000204815	protein_coding	ENST00000377540	41930617	443649.000000	proximity ENSG00000204815:40930617-42930617
chr17:41486892-41487043	17	41486893	41487043	ENSG00000204873	protein_coding	ENST00000411528	41232449	254519.000000	proximity ENSG00000204873:40232449-42232449
chr17:41486892-41487043	17	41486893	41487043	ENSG00000204880	protein_coding	ENST00000333822	41098142	388826.000000	proximity ENSG00000204880:40098142-42098142
chr17:41486892-41487043	17	41486893	41487043	ENSG00000204887	protein_coding	ENST00000377747	41030195	456773.000000	proximity ENSG00000204887:40030195-42030195
chr17:41486892-41487043	17	41486893	41487043	ENSG00000204889	protein_coding	ENST00000684280	40987023	499945.000000	proximity ENSG00000204889:39987023-41987023
chr17:41486892-41487043	17	41486893	41487043	ENSG00000204897	protein_coding	ENST00000312150	40755331	731637.000000	proximity ENSG00000204897:39755331-41755331
chr17:41486892-41487043	17	41486893	41487043	ENSG00000212657	protein_coding	ENST00000391352	41309309	177659.000000	proximity ENSG00000212657:40309309-42309309
chr17:41486892-41487043	17	41486893	41487043	ENSG00000212658	protein_coding	ENST00000391353	41302851	184117.000000	proximity ENSG00000212658:40302851-42302851
chr17:41486892-41487043	17	41486893	41487043	ENSG00000212659	protein_coding	ENST00000391355	41265378	221590.000000	proximity ENSG00000212659:40265378-42265378
chr17:41486892-41487043	17	41486893	41487043	ENSG00000212721	protein_coding	ENST00000391413	41118373	368595.000000	proximity ENSG00000212721:40118373-42118373
chr17:41486892-41487043	17	41486893	41487043	ENSG00000212722	protein_coding	ENST00000391415	41105389	381579.000000	proximity ENSG00000212722:40105389-42105389
chr17:41486892-41487043	17	41486893	41487043	ENSG00000212724	protein_coding	ENST00000391418	41060114	426854.000000	proximity ENSG00000212724:40060114-42060114
chr17:41486892-41487043	17	41486893	41487043	ENSG00000212725	protein_coding	ENST00000391419	41047316	439652.000000	proximity ENSG00000212725:40047316-42047316
chr17:41486892-41487043	17	41486893	41487043	ENSG00000212899	protein_coding	ENST00000391586	40994164	492804.000000	proximity ENSG00000212899:39994164-41994164
chr17:41486892-41487043	17	41486893	41487043	ENSG00000212900	protein_coding	ENST00000391587	40999906	487062.000000	proximity ENSG00000212900:39999906-41999906
chr17:41486892-41487043	17	41486893	41487043	ENSG00000212901	protein_coding	ENST00000391588	41009128	477840.000000	proximity ENSG00000212901:40009128-42009128
chr17:41486892-41487043	17	41486893	41487043	ENSG00000213416	protein_coding	ENST00000394014	41124182	362786.000000	proximity ENSG00000213416:40124182-42124182
chr17:41486892-41487043	17	41486893	41487043	ENSG00000213417	protein_coding	ENST00000394015	41065879	421089.000000	proximity ENSG00000213417:40065879-42065879
chr17:41486892-41487043	17	41486893	41487043	ENSG00000213424	protein_coding	ENST00000394052	40665177	821791.000000	proximity ENSG00000213424:39665177-41665177
chr17:41486892-41487043	17	41486893	41487043	ENSG00000214518	protein_coding	ENST00000398477	41055230	431738.000000	proximity ENSG00000214518:40055230-42055230
chr17:41486892-41487043	17	41486893	41487043	ENSG00000221852	protein_coding	ENST00000361883	41027208	459760.000000	proximity ENSG00000221852:40027208-42027208
chr17:41486892-41487043	17	41486893	41487043	ENSG00000221880	protein_coding	ENST00000344363	41034874	452094.000000	proximity ENSG00000221880:40034874-42034874
chr17:41486892-41487043	17	41486893	41487043	ENSG00000239886	protein_coding	ENST00000377721	41226648	260320.000000	proximity ENSG00000239886:40226648-42226648
chr17:41486892-41487043	17	41486893	41487043	ENSG00000240542	protein_coding	ENST00000398470	41189887	297081.000000	proximity ENSG00000240542:40189887-42189887
chr17:41486892-41487043	17	41486893	41487043	ENSG00000240871	protein_coding	ENST00000391417	41084150	402818.000000	proximity ENSG00000240871:40084150-42084150
chr17:41486892-41487043	17	41486893	41487043	ENSG00000241241	protein_coding	ENST00000440582	41102209	384759.000000	proximity ENSG00000241241:40102209-42102209
chr17:41486892-41487043	17	41486893	41487043	ENSG00000241595	protein_coding	ENST00000334109	41249687	237281.000000	proximity ENSG00000241595:40249687-42249687
chr17:41486892-41487043	17	41486893	41487043	ENSG00000244537	protein_coding	ENST00000377726	41178221	308747.000000	proximity ENSG00000244537:40178221-42178221
chr17:41486892-41487043	17	41486893	41487043	ENSG00000260325	protein_coding	ENST00000565659	42122804	635836.000000	proximity ENSG00000260325:41122804-43122804
chr17:41486892-41487043	17	41486893	41487043	ENSG00000267221	protein_coding	ENST00000858984	42044163	557195.000000	proximity ENSG00000267221:41044163-43044163
chr17:41486892-41487043	17	41486893	41487043	ENSG00000267261	protein_coding	ENST00000592574	42154916	667948.000000	proximity ENSG00000267261:41154916-43154916
chr17:41492547-41492698	17	41492548	41492698	ENSG00000006059	protein_coding	ENST00000007735	41350828	141795.000000	proximity ENSG00000006059:40350828-42350828
chr17:41492547-41492698	17	41492548	41492698	ENSG00000033627	protein_coding	ENST00000703898	42458928	966305.000000	proximity ENSG00000033627:41458928-43458928
chr17:41492547-41492698	17	41492548	41492698	ENSG00000073584	protein_coding	ENST00000643318	40648654	843969.000000	proximity ENSG00000073584:39648654-41648654
chr17:41492547-41492698	17	41492548	41492698	ENSG00000089558	protein_coding	ENST00000264661	42181142	688519.000000	proximity ENSG00000089558:41181142-43181142
chr17:41492547-41492698	17	41492548	41492698	ENSG00000094796	protein_coding	ENST00000251645	41397608	95015.000000	proximity ENSG00000094796:40397608-42397608
chr17:41492547-41492698	17	41492548	41492698	ENSG00000108244	protein_coding	ENST00000209718	40937646	554977.000000	proximity ENSG00000108244:39937646-41937646
chr17:41492547-41492698	17	41492548	41492698	ENSG00000108417	protein_coding	ENST00000225550	41424585	68038.000000	proximity ENSG00000108417:40424585-42424585
chr17:41492547-41492698	17	41492548	41492698	ENSG00000108759	protein_coding	ENST00000225899	41467386	25237.000000	proximity ENSG00000108759:40467386-42467386
chr17:41492547-41492698	17	41492548	41492698	ENSG00000108771	protein_coding	ENST00000900699	42112714	620091.000000	proximity ENSG00000108771:41112714-43112714
chr17:41492547-41492698	17	41492548	41492698	ENSG00000108773	protein_coding	ENST00000873169	42121382	628759.000000	proximity ENSG00000108773:41121382-43121382
chr17:41492547-41492698	17	41492548	41492698	ENSG00000108774	protein_coding	ENST00000949320	42154988	662365.000000	proximity ENSG00000108774:41154988-43154988
chr17:41492547-41492698	17	41492548	41492698	ENSG00000126337	protein_coding	ENST00000393986	41492546	77.000000	proximity ENSG00000126337:40492546-42492546
chr17:41492547-41492698	17	41492548	41492698	ENSG00000126353	protein_coding	ENST00000579344	40561013	931610.000000	proximity ENSG00000126353:39561013-41561013
chr17:41492547-41492698	17	41492548	41492698	ENSG00000126561	protein_coding	ENST00000345506	42287547	794924.000000	proximity ENSG00000126561:41287547-43287547
chr17:41492547-41492698	17	41492548	41492698	ENSG00000128422	protein_coding	ENST00000862596	41624575	131952.000000	proximity ENSG00000128422:40624575-42624575
chr17:41492547-41492698	17	41492548	41492698	ENSG00000131473	protein_coding	ENST00000884511	41918985	426362.000000	proximity ENSG00000131473:40918985-42918985
chr17:41492547-41492698	17	41492548	41492698	ENSG00000131737	protein_coding	ENST00000394001	41382306	110317.000000	proximity ENSG00000131737:40382306-42382306
chr17:41492547-41492698	17	41492548	41492698	ENSG00000131738	protein_coding	ENST00000251646	41369813	122810.000000	proximity ENSG00000131738:40369813-42369813
chr17:41492547-41492698	17	41492548	41492698	ENSG00000131746	protein_coding	ENST00000876606	40501627	990996.000000	proximity ENSG00000131746:39501627-41501627
chr17:41492547-41492698	17	41492548	41492698	ENSG00000141696	protein_coding	ENST00000914261	41812616	319993.000000	proximity ENSG00000141696:40812616-42812616
chr17:41492547-41492698	17	41492548	41492698	ENSG00000141698	protein_coding	ENST00000435506	41836232	343609.000000	proximity ENSG00000141698:40836232-42836232
chr17:41492547-41492698	17	41492548	41492698	ENSG00000141756	protein_coding	ENST00000914601	41812964	320341.000000	proximity ENSG00000141756:40812964-42812964
chr17:41492547-41492698	17	41492548	41492698	ENSG00000161594	protein_coding	ENST00000959872	41836317	343694.000000	proximity ENSG00000161594:40836317-42836317
chr17:41492547-41492698	17	41492548	41492698	ENSG00000161610	protein_coding	ENST00000293330	42185452	692829.000000	proximity ENSG00000161610:41185452-43185452
chr17:41492547-41492698	17	41492548	41492698	ENSG00000167916	protein_coding	ENST00000264651	40703752	788871.000000	proximity ENSG00000167916:39703752-41703752
chr17:41492547-41492698	17	41492548	41492698	ENSG00000167925	protein_coding	ENST00000301671	42194195	701572.000000	proximity ENSG00000167925:41194195-43194195
chr17:41492547-41492698	17	41492548	41492698	ENSG00000168256	protein_coding	ENST00000307641	42017020	524397.000000	proximity ENSG00000168256:41017020-43017020
chr17:41492547-41492698	17	41492548	41492698	ENSG00000168259	protein_coding	ENST00000590774	42017151	524528.000000	proximity ENSG00000168259:41017151-43017151
chr17:41492547-41492698	17	41492548	41492698	ENSG00000168610	protein_coding	ENST00000943784	42388474	895851.000000	proximity ENSG00000168610:41388474-43388474
chr17:41492547-41492698	17	41492548	41492698	ENSG00000171345	protein_coding	ENST00000361566	41528308	35685.000000	proximity ENSG00000171345:40528308-42528308
chr17:41492547-41492698	17	41492548	41492698	ENSG00000171346	protein_coding	ENST00000393974	41521019	28396.000000	proximity ENSG00000171346:40521019-42521019
chr17:41492547-41492698	17	41492548	41492698	ENSG00000171360	protein_coding	ENST00000246646	41440983	51640.000000	proximity ENSG00000171360:40440983-42440983
chr17:41492547-41492698	17	41492548	41492698	ENSG00000171396	protein_coding	ENST00000390661	41160748	331875.000000	proximity ENSG00000171396:40160748-42160748
chr17:41492547-41492698	17	41492548	41492698	ENSG00000171401	protein_coding	ENST00000246635	41505612	12989.000000	proximity ENSG00000171401:40505612-42505612
chr17:41492547-41492698	17	41492548	41492698	ENSG00000171403	protein_coding	ENST00000246662	41572059	79436.000000	proximity ENSG00000171403:40572059-42572059
chr17:41492547-41492698	17	41492548	41492698	ENSG00000171431	protein_coding	ENST00000902423	40885243	607380.000000	proximity ENSG00000171431:39885243-41885243
chr17:41492547-41492698	17	41492548	41492698	ENSG00000171446	protein_coding	ENST00000301656	40782550	710073.000000	proximity ENSG00000171446:39782550-41782550
chr17:41492547-41492698	17	41492548	41492698	ENSG00000173757	protein_coding	ENST00000698779	42276397	783774.000000	proximity ENSG00000173757:41276397-43276397
chr17:41492547-41492698	17	41492548	41492698	ENSG00000173786	protein_coding	ENST00000393892	41966795	474172.000000	proximity ENSG00000173786:40966795-42966795
chr17:41492547-41492698	17	41492548	41492698	ENSG00000173801	protein_coding	ENST00000885276	41773725	281102.000000	proximity ENSG00000173801:40773725-42773725
chr17:41492547-41492698	17	41492548	41492698	ENSG00000173805	protein_coding	ENST00000393939	41734644	242021.000000	proximity ENSG00000173805:40734644-42734644
chr17:41492547-41492698	17	41492548	41492698	ENSG00000173812	protein_coding	ENST00000469257	41688885	196262.000000	proximity ENSG00000173812:40688885-42688885
chr17:41492547-41492698	17	41492548	41492698	ENSG00000173908	protein_coding	ENST00000306658	40799959	692664.000000	proximity ENSG00000173908:39799959-41799959
chr17:41492547-41492698	17	41492548	41492698	ENSG00000177469	protein_coding	ENST00000357037	42423256	930633.000000	proximity ENSG00000177469:41423256-43423256
chr17:41492547-41492698	17	41492548	41492698	ENSG00000178502	protein_coding	ENST00000319121	41865423	372800.000000	proximity ENSG00000178502:40865423-42865423
chr17:41492547-41492698	17	41492548	41492698	ENSG00000180386	protein_coding	ENST00000391354	41275698	216925.000000	proximity ENSG00000180386:40275698-42275698
chr17:41492547-41492698	17	41492548	41492698	ENSG00000184502	protein_coding	ENST00000329402	41712331	219708.000000	proximity ENSG00000184502:40712331-42712331
chr17:41492547-41492698	17	41492548	41492698	ENSG00000186393	protein_coding	ENST00000335552	40772201	720422.000000	proximity ENSG00000186393:39772201-41772201
chr17:41492547-41492698	17	41492548	41492698	ENSG00000186395	protein_coding	ENST00000635956	40822614	670009.000000	proximity ENSG00000186395:39822614-41822614
chr17:41492547-41492698	17	41492548	41492698	ENSG00000186832	protein_coding	ENST00000301653	41612767	120144.000000	proximity ENSG00000186832:40612767-42612767
chr17:41492547-41492698	17	41492548	41492698	ENSG00000186847	protein_coding	ENST00000167586	41586895	94272.000000	proximity ENSG00000186847:40586895-42586895
chr17:41492547-41492698	17	41492548	41492698	ENSG00000186860	protein_coding	ENST00000334202	41315710	176913.000000	proximity ENSG00000186860:40315710-42315710
chr17:41492547-41492698	17	41492548	41492698	ENSG00000187242	protein_coding	ENST00000251643	40867223	625400.000000	proximity ENSG00000187242:39867223-41867223
chr17:41492547-41492698	17	41492548	41492698	ENSG00000187272	protein_coding	ENST00000254072	41237999	254624.000000	proximity ENSG00000187272:40237999-42237999
chr17:41492547-41492698	17	41492548	41492698	ENSG00000187595	protein_coding	ENST00000692273	42098473	605850.000000	proximity ENSG00000187595:41098473-43098473
chr17:41492547-41492698	17	41492548	41492698	ENSG00000188581	protein_coding	ENST00000306271	41041450	451173.000000	proximity ENSG00000188581:40041450-42041450
chr17:41492547-41492698	17	41492548	41492698	ENSG00000196156	protein_coding	ENST00000391356	41168221	324402.000000	proximity ENSG00000196156:40168221-42168221
chr17:41492547-41492698	17	41492548	41492698	ENSG00000196859	protein_coding	ENST00000355612	40966948	525675.000000	proximity ENSG00000196859:39966948-41966948
chr17:41492547-41492698	17	41492548	41492698	ENSG00000197079	protein_coding	ENST00000246639	41481151	11472.000000	proximity ENSG00000197079:40481151-42481151
chr17:41492547-41492698	17	41492548	41492698	ENSG00000198083	protein_coding	ENST00000394008	41255384	237239.000000	proximity ENSG00000198083:40255384-42255384
chr17:41492547-41492698	17	41492548	41492698	ENSG00000198090	protein_coding	ENST00000345847	41140544	352079.000000	proximity ENSG00000198090:40140544-42140544
chr17:41492547-41492698	17	41492548	41492698	ENSG00000198271	protein_coding	ENST00000343246	41149825	342798.000000	proximity ENSG00000198271:40149825-42149825
chr17:41492547-41492698	17	41492548	41492698	ENSG00000198443	protein_coding	ENST00000398472	41184911	307712.000000	proximity ENSG00000198443:40184911-42184911
chr17:41492547-41492698	17	41492548	41492698	ENSG00000204815	protein_coding	ENST00000377540	41930617	437994.000000	proximity ENSG00000204815:40930617-42930617
chr17:41492547-41492698	17	41492548	41492698	ENSG00000204873	protein_coding	ENST00000411528	41232449	260174.000000	proximity ENSG00000204873:40232449-42232449
chr17:41492547-41492698	17	41492548	41492698	ENSG00000204880	protein_coding	ENST00000333822	41098142	394481.000000	proximity ENSG00000204880:40098142-42098142
chr17:41492547-41492698	17	41492548	41492698	ENSG00000204887	protein_coding	ENST00000377747	41030195	462428.000000	proximity ENSG00000204887:40030195-42030195
chr17:41492547-41492698	17	41492548	41492698	ENSG00000204889	protein_coding	ENST00000684280	40987023	505600.000000	proximity ENSG00000204889:39987023-41987023
chr17:41492547-41492698	17	41492548	41492698	ENSG00000204897	protein_coding	ENST00000312150	40755331	737292.000000	proximity ENSG00000204897:39755331-41755331
chr17:41492547-41492698	17	41492548	41492698	ENSG00000212657	protein_coding	ENST00000391352	41309309	183314.000000	proximity ENSG00000212657:40309309-42309309
chr17:41492547-41492698	17	41492548	41492698	ENSG00000212658	protein_coding	ENST00000391353	41302851	189772.000000	proximity ENSG00000212658:40302851-42302851
chr17:41492547-41492698	17	41492548	41492698	ENSG00000212659	protein_coding	ENST00000391355	41265378	227245.000000	proximity ENSG00000212659:40265378-42265378
chr17:41492547-41492698	17	41492548	41492698	ENSG00000212721	protein_coding	ENST00000391413	41118373	374250.000000	proximity ENSG00000212721:40118373-42118373
chr17:41492547-41492698	17	41492548	41492698	ENSG00000212722	protein_coding	ENST00000391415	41105389	387234.000000	proximity ENSG00000212722:40105389-42105389
chr17:41492547-41492698	17	41492548	41492698	ENSG00000212724	protein_coding	ENST00000391418	41060114	432509.000000	proximity ENSG00000212724:40060114-42060114
chr17:41492547-41492698	17	41492548	41492698	ENSG00000212725	protein_coding	ENST00000391419	41047316	445307.000000	proximity ENSG00000212725:40047316-42047316
chr17:41492547-41492698	17	41492548	41492698	ENSG00000212899	protein_coding	ENST00000391586	40994164	498459.000000	proximity ENSG00000212899:39994164-41994164
chr17:41492547-41492698	17	41492548	41492698	ENSG00000212900	protein_coding	ENST00000391587	40999906	492717.000000	proximity ENSG00000212900:39999906-41999906
chr17:41492547-41492698	17	41492548	41492698	ENSG00000212901	protein_coding	ENST00000391588	41009128	483495.000000	proximity ENSG00000212901:40009128-42009128
chr17:41492547-41492698	17	41492548	41492698	ENSG00000213416	protein_coding	ENST00000394014	41124182	368441.000000	proximity ENSG00000213416:40124182-42124182
chr17:41492547-41492698	17	41492548	41492698	ENSG00000213417	protein_coding	ENST00000394015	41065879	426744.000000	proximity ENSG00000213417:40065879-42065879
chr17:41492547-41492698	17	41492548	41492698	ENSG00000213424	protein_coding	ENST00000394052	40665177	827446.000000	proximity ENSG00000213424:39665177-41665177
chr17:41492547-41492698	17	41492548	41492698	ENSG00000214518	protein_coding	ENST00000398477	41055230	437393.000000	proximity ENSG00000214518:40055230-42055230
chr17:41492547-41492698	17	41492548	41492698	ENSG00000221852	protein_coding	ENST00000361883	41027208	465415.000000	proximity ENSG00000221852:40027208-42027208
chr17:41492547-41492698	17	41492548	41492698	ENSG00000221880	protein_coding	ENST00000344363	41034874	457749.000000	proximity ENSG00000221880:40034874-42034874
chr17:41492547-41492698	17	41492548	41492698	ENSG00000239886	protein_coding	ENST00000377721	41226648	265975.000000	proximity ENSG00000239886:40226648-42226648
chr17:41492547-41492698	17	41492548	41492698	ENSG00000240542	protein_coding	ENST00000398470	41189887	302736.000000	proximity ENSG00000240542:40189887-42189887
chr17:41492547-41492698	17	41492548	41492698	ENSG00000240871	protein_coding	ENST00000391417	41084150	408473.000000	proximity ENSG00000240871:40084150-42084150
chr17:41492547-41492698	17	41492548	41492698	ENSG00000241241	protein_coding	ENST00000440582	41102209	390414.000000	proximity ENSG00000241241:40102209-42102209
chr17:41492547-41492698	17	41492548	41492698	ENSG00000241595	protein_coding	ENST00000334109	41249687	242936.000000	proximity ENSG00000241595:40249687-42249687
chr17:41492547-41492698	17	41492548	41492698	ENSG00000244537	protein_coding	ENST00000377726	41178221	314402.000000	proximity ENSG00000244537:40178221-42178221
chr17:41492547-41492698	17	41492548	41492698	ENSG00000260325	protein_coding	ENST00000565659	42122804	630181.000000	proximity ENSG00000260325:41122804-43122804
chr17:41492547-41492698	17	41492548	41492698	ENSG00000267221	protein_coding	ENST00000858984	42044163	551540.000000	proximity ENSG00000267221:41044163-43044163
chr17:41492547-41492698	17	41492548	41492698	ENSG00000267261	protein_coding	ENST00000592574	42154916	662293.000000	proximity ENSG00000267261:41154916-43154916
chr17:41492732-41492883	17	41492733	41492883	ENSG00000006059	protein_coding	ENST00000007735	41350828	141980.000000	proximity ENSG00000006059:40350828-42350828
chr17:41492732-41492883	17	41492733	41492883	ENSG00000033627	protein_coding	ENST00000703898	42458928	966120.000000	proximity ENSG00000033627:41458928-43458928
chr17:41492732-41492883	17	41492733	41492883	ENSG00000073584	protein_coding	ENST00000643318	40648654	844154.000000	proximity ENSG00000073584:39648654-41648654
chr17:41492732-41492883	17	41492733	41492883	ENSG00000089558	protein_coding	ENST00000264661	42181142	688334.000000	proximity ENSG00000089558:41181142-43181142
chr17:41492732-41492883	17	41492733	41492883	ENSG00000094796	protein_coding	ENST00000251645	41397608	95200.000000	proximity ENSG00000094796:40397608-42397608
chr17:41492732-41492883	17	41492733	41492883	ENSG00000108244	protein_coding	ENST00000209718	40937646	555162.000000	proximity ENSG00000108244:39937646-41937646
chr17:41492732-41492883	17	41492733	41492883	ENSG00000108417	protein_coding	ENST00000225550	41424585	68223.000000	proximity ENSG00000108417:40424585-42424585
chr17:41492732-41492883	17	41492733	41492883	ENSG00000108759	protein_coding	ENST00000225899	41467386	25422.000000	proximity ENSG00000108759:40467386-42467386
chr17:41492732-41492883	17	41492733	41492883	ENSG00000108771	protein_coding	ENST00000900699	42112714	619906.000000	proximity ENSG00000108771:41112714-43112714
chr17:41492732-41492883	17	41492733	41492883	ENSG00000108773	protein_coding	ENST00000873169	42121382	628574.000000	proximity ENSG00000108773:41121382-43121382
chr17:41492732-41492883	17	41492733	41492883	ENSG00000108774	protein_coding	ENST00000949320	42154988	662180.000000	proximity ENSG00000108774:41154988-43154988
chr17:41492732-41492883	17	41492733	41492883	ENSG00000126337	protein_coding	ENST00000393986	41492546	262.000000	proximity ENSG00000126337:40492546-42492546
chr17:41492732-41492883	17	41492733	41492883	ENSG00000126353	protein_coding	ENST00000579344	40561013	931795.000000	proximity ENSG00000126353:39561013-41561013
chr17:41492732-41492883	17	41492733	41492883	ENSG00000126561	protein_coding	ENST00000345506	42287547	794739.000000	proximity ENSG00000126561:41287547-43287547
chr17:41492732-41492883	17	41492733	41492883	ENSG00000128422	protein_coding	ENST00000862596	41624575	131767.000000	proximity ENSG00000128422:40624575-42624575
chr17:41492732-41492883	17	41492733	41492883	ENSG00000131473	protein_coding	ENST00000884511	41918985	426177.000000	proximity ENSG00000131473:40918985-42918985
chr17:41492732-41492883	17	41492733	41492883	ENSG00000131737	protein_coding	ENST00000394001	41382306	110502.000000	proximity ENSG00000131737:40382306-42382306
chr17:41492732-41492883	17	41492733	41492883	ENSG00000131738	protein_coding	ENST00000251646	41369813	122995.000000	proximity ENSG00000131738:40369813-42369813
chr17:41492732-41492883	17	41492733	41492883	ENSG00000131746	protein_coding	ENST00000876606	40501627	991181.000000	proximity ENSG00000131746:39501627-41501627
chr17:41492732-41492883	17	41492733	41492883	ENSG00000141696	protein_coding	ENST00000914261	41812616	319808.000000	proximity ENSG00000141696:40812616-42812616
chr17:41492732-41492883	17	41492733	41492883	ENSG00000141698	protein_coding	ENST00000435506	41836232	343424.000000	proximity ENSG00000141698:40836232-42836232
chr17:41492732-41492883	17	41492733	41492883	ENSG00000141756	protein_coding	ENST00000914601	41812964	320156.000000	proximity ENSG00000141756:40812964-42812964
chr17:41492732-41492883	17	41492733	41492883	ENSG00000161594	protein_coding	ENST00000959872	41836317	343509.000000	proximity ENSG00000161594:40836317-42836317
chr17:41492732-41492883	17	41492733	41492883	ENSG00000161610	protein_coding	ENST00000293330	42185452	692644.000000	proximity ENSG00000161610:41185452-43185452
chr17:41492732-41492883	17	41492733	41492883	ENSG00000167916	protein_coding	ENST00000264651	40703752	789056.000000	proximity ENSG00000167916:39703752-41703752
chr17:41492732-41492883	17	41492733	41492883	ENSG00000167925	protein_coding	ENST00000301671	42194195	701387.000000	proximity ENSG00000167925:41194195-43194195
chr17:41492732-41492883	17	41492733	41492883	ENSG00000168256	protein_coding	ENST00000307641	42017020	524212.000000	proximity ENSG00000168256:41017020-43017020
chr17:41492732-41492883	17	41492733	41492883	ENSG00000168259	protein_coding	ENST00000590774	42017151	524343.000000	proximity ENSG00000168259:41017151-43017151
chr17:41492732-41492883	17	41492733	41492883	ENSG00000168610	protein_coding	ENST00000943784	42388474	895666.000000	proximity ENSG00000168610:41388474-43388474
chr17:41492732-41492883	17	41492733	41492883	ENSG00000171345	protein_coding	ENST00000361566	41528308	35500.000000	proximity ENSG00000171345:40528308-42528308
chr17:41492732-41492883	17	41492733	41492883	ENSG00000171346	protein_coding	ENST00000393974	41521019	28211.000000	proximity ENSG00000171346:40521019-42521019
chr17:41492732-41492883	17	41492733	41492883	ENSG00000171360	protein_coding	ENST00000246646	41440983	51825.000000	proximity ENSG00000171360:40440983-42440983
chr17:41492732-41492883	17	41492733	41492883	ENSG00000171396	protein_coding	ENST00000390661	41160748	332060.000000	proximity ENSG00000171396:40160748-42160748
chr17:41492732-41492883	17	41492733	41492883	ENSG00000171401	protein_coding	ENST00000246635	41505612	12804.000000	proximity ENSG00000171401:40505612-42505612
chr17:41492732-41492883	17	41492733	41492883	ENSG00000171403	protein_coding	ENST00000246662	41572059	79251.000000	proximity ENSG00000171403:40572059-42572059
chr17:41492732-41492883	17	41492733	41492883	ENSG00000171431	protein_coding	ENST00000902423	40885243	607565.000000	proximity ENSG00000171431:39885243-41885243
chr17:41492732-41492883	17	41492733	41492883	ENSG00000171446	protein_coding	ENST00000301656	40782550	710258.000000	proximity ENSG00000171446:39782550-41782550
chr17:41492732-41492883	17	41492733	41492883	ENSG00000173757	protein_coding	ENST00000698779	42276397	783589.000000	proximity ENSG00000173757:41276397-43276397
chr17:41492732-41492883	17	41492733	41492883	ENSG00000173786	protein_coding	ENST00000393892	41966795	473987.000000	proximity ENSG00000173786:40966795-42966795
chr17:41492732-41492883	17	41492733	41492883	ENSG00000173801	protein_coding	ENST00000885276	41773725	280917.000000	proximity ENSG00000173801:40773725-42773725
chr17:41492732-41492883	17	41492733	41492883	ENSG00000173805	protein_coding	ENST00000393939	41734644	241836.000000	proximity ENSG00000173805:40734644-42734644
chr17:41492732-41492883	17	41492733	41492883	ENSG00000173812	protein_coding	ENST00000469257	41688885	196077.000000	proximity ENSG00000173812:40688885-42688885
chr17:41492732-41492883	17	41492733	41492883	ENSG00000173908	protein_coding	ENST00000306658	40799959	692849.000000	proximity ENSG00000173908:39799959-41799959
chr17:41492732-41492883	17	41492733	41492883	ENSG00000177469	protein_coding	ENST00000357037	42423256	930448.000000	proximity ENSG00000177469:41423256-43423256
chr17:41492732-41492883	17	41492733	41492883	ENSG00000178502	protein_coding	ENST00000319121	41865423	372615.000000	proximity ENSG00000178502:40865423-42865423
chr17:41492732-41492883	17	41492733	41492883	ENSG00000180386	protein_coding	ENST00000391354	41275698	217110.000000	proximity ENSG00000180386:40275698-42275698
chr17:41492732-41492883	17	41492733	41492883	ENSG00000184502	protein_coding	ENST00000329402	41712331	219523.000000	proximity ENSG00000184502:40712331-42712331
chr17:41492732-41492883	17	41492733	41492883	ENSG00000186393	protein_coding	ENST00000335552	40772201	720607.000000	proximity ENSG00000186393:39772201-41772201
chr17:41492732-41492883	17	41492733	41492883	ENSG00000186395	protein_coding	ENST00000635956	40822614	670194.000000	proximity ENSG00000186395:39822614-41822614
chr17:41492732-41492883	17	41492733	41492883	ENSG00000186832	protein_coding	ENST00000301653	41612767	119959.000000	proximity ENSG00000186832:40612767-42612767
chr17:41492732-41492883	17	41492733	41492883	ENSG00000186847	protein_coding	ENST00000167586	41586895	94087.000000	proximity ENSG00000186847:40586895-42586895
chr17:41492732-41492883	17	41492733	41492883	ENSG00000186860	protein_coding	ENST00000334202	41315710	177098.000000	proximity ENSG00000186860:40315710-42315710
chr17:41492732-41492883	17	41492733	41492883	ENSG00000187242	protein_coding	ENST00000251643	40867223	625585.000000	proximity ENSG00000187242:39867223-41867223
chr17:41492732-41492883	17	41492733	41492883	ENSG00000187272	protein_coding	ENST00000254072	41237999	254809.000000	proximity ENSG00000187272:40237999-42237999
chr17:41492732-41492883	17	41492733	41492883	ENSG00000187595	protein_coding	ENST00000692273	42098473	605665.000000	proximity ENSG00000187595:41098473-43098473
chr17:41492732-41492883	17	41492733	41492883	ENSG00000188581	protein_coding	ENST00000306271	41041450	451358.000000	proximity ENSG00000188581:40041450-42041450
chr17:41492732-41492883	17	41492733	41492883	ENSG00000196156	protein_coding	ENST00000391356	41168221	324587.000000	proximity ENSG00000196156:40168221-42168221
chr17:41492732-41492883	17	41492733	41492883	ENSG00000196859	protein_coding	ENST00000355612	40966948	525860.000000	proximity ENSG00000196859:39966948-41966948
chr17:41492732-41492883	17	41492733	41492883	ENSG00000197079	protein_coding	ENST00000246639	41481151	11657.000000	proximity ENSG00000197079:40481151-42481151
chr17:41492732-41492883	17	41492733	41492883	ENSG00000198083	protein_coding	ENST00000394008	41255384	237424.000000	proximity ENSG00000198083:40255384-42255384
chr17:41492732-41492883	17	41492733	41492883	ENSG00000198090	protein_coding	ENST00000345847	41140544	352264.000000	proximity ENSG00000198090:40140544-42140544
chr17:41492732-41492883	17	41492733	41492883	ENSG00000198271	protein_coding	ENST00000343246	41149825	342983.000000	proximity ENSG00000198271:40149825-42149825
chr17:41492732-41492883	17	41492733	41492883	ENSG00000198443	protein_coding	ENST00000398472	41184911	307897.000000	proximity ENSG00000198443:40184911-42184911
chr17:41492732-41492883	17	41492733	41492883	ENSG00000204815	protein_coding	ENST00000377540	41930617	437809.000000	proximity ENSG00000204815:40930617-42930617
chr17:41492732-41492883	17	41492733	41492883	ENSG00000204873	protein_coding	ENST00000411528	41232449	260359.000000	proximity ENSG00000204873:40232449-42232449
chr17:41492732-41492883	17	41492733	41492883	ENSG00000204880	protein_coding	ENST00000333822	41098142	394666.000000	proximity ENSG00000204880:40098142-42098142
chr17:41492732-41492883	17	41492733	41492883	ENSG00000204887	protein_coding	ENST00000377747	41030195	462613.000000	proximity ENSG00000204887:40030195-42030195
chr17:41492732-41492883	17	41492733	41492883	ENSG00000204889	protein_coding	ENST00000684280	40987023	505785.000000	proximity ENSG00000204889:39987023-41987023
chr17:41492732-41492883	17	41492733	41492883	ENSG00000204897	protein_coding	ENST00000312150	40755331	737477.000000	proximity ENSG00000204897:39755331-41755331
chr17:41492732-41492883	17	41492733	41492883	ENSG00000212657	protein_coding	ENST00000391352	41309309	183499.000000	proximity ENSG00000212657:40309309-42309309
chr17:41492732-41492883	17	41492733	41492883	ENSG00000212658	protein_coding	ENST00000391353	41302851	189957.000000	proximity ENSG00000212658:40302851-42302851
chr17:41492732-41492883	17	41492733	41492883	ENSG00000212659	protein_coding	ENST00000391355	41265378	227430.000000	proximity ENSG00000212659:40265378-42265378
chr17:41492732-41492883	17	41492733	41492883	ENSG00000212721	protein_coding	ENST00000391413	41118373	374435.000000	proximity ENSG00000212721:40118373-42118373
chr17:41492732-41492883	17	41492733	41492883	ENSG00000212722	protein_coding	ENST00000391415	41105389	387419.000000	proximity ENSG00000212722:40105389-42105389
chr17:41492732-41492883	17	41492733	41492883	ENSG00000212724	protein_coding	ENST00000391418	41060114	432694.000000	proximity ENSG00000212724:40060114-42060114
chr17:41492732-41492883	17	41492733	41492883	ENSG00000212725	protein_coding	ENST00000391419	41047316	445492.000000	proximity ENSG00000212725:40047316-42047316
chr17:41492732-41492883	17	41492733	41492883	ENSG00000212899	protein_coding	ENST00000391586	40994164	498644.000000	proximity ENSG00000212899:39994164-41994164
chr17:41492732-41492883	17	41492733	41492883	ENSG00000212900	protein_coding	ENST00000391587	40999906	492902.000000	proximity ENSG00000212900:39999906-41999906
chr17:41492732-41492883	17	41492733	41492883	ENSG00000212901	protein_coding	ENST00000391588	41009128	483680.000000	proximity ENSG00000212901:40009128-42009128
chr17:41492732-41492883	17	41492733	41492883	ENSG00000213416	protein_coding	ENST00000394014	41124182	368626.000000	proximity ENSG00000213416:40124182-42124182
chr17:41492732-41492883	17	41492733	41492883	ENSG00000213417	protein_coding	ENST00000394015	41065879	426929.000000	proximity ENSG00000213417:40065879-42065879
chr17:41492732-41492883	17	41492733	41492883	ENSG00000213424	protein_coding	ENST00000394052	40665177	827631.000000	proximity ENSG00000213424:39665177-41665177
chr17:41492732-41492883	17	41492733	41492883	ENSG00000214518	protein_coding	ENST00000398477	41055230	437578.000000	proximity ENSG00000214518:40055230-42055230
chr17:41492732-41492883	17	41492733	41492883	ENSG00000221852	protein_coding	ENST00000361883	41027208	465600.000000	proximity ENSG00000221852:40027208-42027208
chr17:41492732-41492883	17	41492733	41492883	ENSG00000221880	protein_coding	ENST00000344363	41034874	457934.000000	proximity ENSG00000221880:40034874-42034874
chr17:41492732-41492883	17	41492733	41492883	ENSG00000239886	protein_coding	ENST00000377721	41226648	266160.000000	proximity ENSG00000239886:40226648-42226648
chr17:41492732-41492883	17	41492733	41492883	ENSG00000240542	protein_coding	ENST00000398470	41189887	302921.000000	proximity ENSG00000240542:40189887-42189887
chr17:41492732-41492883	17	41492733	41492883	ENSG00000240871	protein_coding	ENST00000391417	41084150	408658.000000	proximity ENSG00000240871:40084150-42084150
chr17:41492732-41492883	17	41492733	41492883	ENSG00000241241	protein_coding	ENST00000440582	41102209	390599.000000	proximity ENSG00000241241:40102209-42102209
chr17:41492732-41492883	17	41492733	41492883	ENSG00000241595	protein_coding	ENST00000334109	41249687	243121.000000	proximity ENSG00000241595:40249687-42249687
chr17:41492732-41492883	17	41492733	41492883	ENSG00000244537	protein_coding	ENST00000377726	41178221	314587.000000	proximity ENSG00000244537:40178221-42178221
chr17:41492732-41492883	17	41492733	41492883	ENSG00000260325	protein_coding	ENST00000565659	42122804	629996.000000	proximity ENSG00000260325:41122804-43122804
chr17:41492732-41492883	17	41492733	41492883	ENSG00000267221	protein_coding	ENST00000858984	42044163	551355.000000	proximity ENSG00000267221:41044163-43044163
chr17:41492732-41492883	17	41492733	41492883	ENSG00000267261	protein_coding	ENST00000592574	42154916	662108.000000	proximity ENSG00000267261:41154916-43154916
chr17:41492927-41493078	17	41492928	41493078	ENSG00000006059	protein_coding	ENST00000007735	41350828	142175.000000	proximity ENSG00000006059:40350828-42350828
chr17:41492927-41493078	17	41492928	41493078	ENSG00000033627	protein_coding	ENST00000703898	42458928	965925.000000	proximity ENSG00000033627:41458928-43458928
chr17:41492927-41493078	17	41492928	41493078	ENSG00000073584	protein_coding	ENST00000643318	40648654	844349.000000	proximity ENSG00000073584:39648654-41648654
chr17:41492927-41493078	17	41492928	41493078	ENSG00000089558	protein_coding	ENST00000264661	42181142	688139.000000	proximity ENSG00000089558:41181142-43181142
chr17:41492927-41493078	17	41492928	41493078	ENSG00000094796	protein_coding	ENST00000251645	41397608	95395.000000	proximity ENSG00000094796:40397608-42397608
chr17:41492927-41493078	17	41492928	41493078	ENSG00000108244	protein_coding	ENST00000209718	40937646	555357.000000	proximity ENSG00000108244:39937646-41937646
chr17:41492927-41493078	17	41492928	41493078	ENSG00000108417	protein_coding	ENST00000225550	41424585	68418.000000	proximity ENSG00000108417:40424585-42424585
chr17:41492927-41493078	17	41492928	41493078	ENSG00000108759	protein_coding	ENST00000225899	41467386	25617.000000	proximity ENSG00000108759:40467386-42467386
chr17:41492927-41493078	17	41492928	41493078	ENSG00000108771	protein_coding	ENST00000900699	42112714	619711.000000	proximity ENSG00000108771:41112714-43112714
chr17:41492927-41493078	17	41492928	41493078	ENSG00000108773	protein_coding	ENST00000873169	42121382	628379.000000	proximity ENSG00000108773:41121382-43121382
chr17:41492927-41493078	17	41492928	41493078	ENSG00000108774	protein_coding	ENST00000949320	42154988	661985.000000	proximity ENSG00000108774:41154988-43154988
chr17:41492927-41493078	17	41492928	41493078	ENSG00000126337	protein_coding	ENST00000393986	41492546	457.000000	proximity ENSG00000126337:40492546-42492546
chr17:41492927-41493078	17	41492928	41493078	ENSG00000126353	protein_coding	ENST00000579344	40561013	931990.000000	proximity ENSG00000126353:39561013-41561013
chr17:41492927-41493078	17	41492928	41493078	ENSG00000126561	protein_coding	ENST00000345506	42287547	794544.000000	proximity ENSG00000126561:41287547-43287547
chr17:41492927-41493078	17	41492928	41493078	ENSG00000128422	protein_coding	ENST00000862596	41624575	131572.000000	proximity ENSG00000128422:40624575-42624575
chr17:41492927-41493078	17	41492928	41493078	ENSG00000131473	protein_coding	ENST00000884511	41918985	425982.000000	proximity ENSG00000131473:40918985-42918985
chr17:41492927-41493078	17	41492928	41493078	ENSG00000131737	protein_coding	ENST00000394001	41382306	110697.000000	proximity ENSG00000131737:40382306-42382306
chr17:41492927-41493078	17	41492928	41493078	ENSG00000131738	protein_coding	ENST00000251646	41369813	123190.000000	proximity ENSG00000131738:40369813-42369813
chr17:41492927-41493078	17	41492928	41493078	ENSG00000131746	protein_coding	ENST00000876606	40501627	991376.000000	proximity ENSG00000131746:39501627-41501627
chr17:41492927-41493078	17	41492928	41493078	ENSG00000141696	protein_coding	ENST00000914261	41812616	319613.000000	proximity ENSG00000141696:40812616-42812616
chr17:41492927-41493078	17	41492928	41493078	ENSG00000141698	protein_coding	ENST00000435506	41836232	343229.000000	proximity ENSG00000141698:40836232-42836232
chr17:41492927-41493078	17	41492928	41493078	ENSG00000141756	protein_coding	ENST00000914601	41812964	319961.000000	proximity ENSG00000141756:40812964-42812964
chr17:41492927-41493078	17	41492928	41493078	ENSG00000161594	protein_coding	ENST00000959872	41836317	343314.000000	proximity ENSG00000161594:40836317-42836317
chr17:41492927-41493078	17	41492928	41493078	ENSG00000161610	protein_coding	ENST00000293330	42185452	692449.000000	proximity ENSG00000161610:41185452-43185452
chr17:41492927-41493078	17	41492928	41493078	ENSG00000167916	protein_coding	ENST00000264651	40703752	789251.000000	proximity ENSG00000167916:39703752-41703752
chr17:41492927-41493078	17	41492928	41493078	ENSG00000167925	protein_coding	ENST00000301671	42194195	701192.000000	proximity ENSG00000167925:41194195-43194195
chr17:41492927-41493078	17	41492928	41493078	ENSG00000168256	protein_coding	ENST00000307641	42017020	524017.000000	proximity ENSG00000168256:41017020-43017020
chr17:41492927-41493078	17	41492928	41493078	ENSG00000168259	protein_coding	ENST00000590774	42017151	524148.000000	proximity ENSG00000168259:41017151-43017151
chr17:41492927-41493078	17	41492928	41493078	ENSG00000168610	protein_coding	ENST00000943784	42388474	895471.000000	proximity ENSG00000168610:41388474-43388474
chr17:41492927-41493078	17	41492928	41493078	ENSG00000171345	protein_coding	ENST00000361566	41528308	35305.000000	proximity ENSG00000171345:40528308-42528308
chr17:41492927-41493078	17	41492928	41493078	ENSG00000171346	protein_coding	ENST00000393974	41521019	28016.000000	proximity ENSG00000171346:40521019-42521019
chr17:41492927-41493078	17	41492928	41493078	ENSG00000171360	protein_coding	ENST00000246646	41440983	52020.000000	proximity ENSG00000171360:40440983-42440983
chr17:41492927-41493078	17	41492928	41493078	ENSG00000171396	protein_coding	ENST00000390661	41160748	332255.000000	proximity ENSG00000171396:40160748-42160748
chr17:41492927-41493078	17	41492928	41493078	ENSG00000171401	protein_coding	ENST00000246635	41505612	12609.000000	proximity ENSG00000171401:40505612-42505612
chr17:41492927-41493078	17	41492928	41493078	ENSG00000171403	protein_coding	ENST00000246662	41572059	79056.000000	proximity ENSG00000171403:40572059-42572059
chr17:41492927-41493078	17	41492928	41493078	ENSG00000171431	protein_coding	ENST00000902423	40885243	607760.000000	proximity ENSG00000171431:39885243-41885243
chr17:41492927-41493078	17	41492928	41493078	ENSG00000171446	protein_coding	ENST00000301656	40782550	710453.000000	proximity ENSG00000171446:39782550-41782550
chr17:41492927-41493078	17	41492928	41493078	ENSG00000173757	protein_coding	ENST00000698779	42276397	783394.000000	proximity ENSG00000173757:41276397-43276397
chr17:41492927-41493078	17	41492928	41493078	ENSG00000173786	protein_coding	ENST00000393892	41966795	473792.000000	proximity ENSG00000173786:40966795-42966795
chr17:41492927-41493078	17	41492928	41493078	ENSG00000173801	protein_coding	ENST00000885276	41773725	280722.000000	proximity ENSG00000173801:40773725-42773725
chr17:41492927-41493078	17	41492928	41493078	ENSG00000173805	protein_coding	ENST00000393939	41734644	241641.000000	proximity ENSG00000173805:40734644-42734644
chr17:41492927-41493078	17	41492928	41493078	ENSG00000173812	protein_coding	ENST00000469257	41688885	195882.000000	proximity ENSG00000173812:40688885-42688885
chr17:41492927-41493078	17	41492928	41493078	ENSG00000173908	protein_coding	ENST00000306658	40799959	693044.000000	proximity ENSG00000173908:39799959-41799959
chr17:41492927-41493078	17	41492928	41493078	ENSG00000177469	protein_coding	ENST00000357037	42423256	930253.000000	proximity ENSG00000177469:41423256-43423256
chr17:41492927-41493078	17	41492928	41493078	ENSG00000178502	protein_coding	ENST00000319121	41865423	372420.000000	proximity ENSG00000178502:40865423-42865423
chr17:41492927-41493078	17	41492928	41493078	ENSG00000180386	protein_coding	ENST00000391354	41275698	217305.000000	proximity ENSG00000180386:40275698-42275698
chr17:41492927-41493078	17	41492928	41493078	ENSG00000184502	protein_coding	ENST00000329402	41712331	219328.000000	proximity ENSG00000184502:40712331-42712331
chr17:41492927-41493078	17	41492928	41493078	ENSG00000186393	protein_coding	ENST00000335552	40772201	720802.000000	proximity ENSG00000186393:39772201-41772201
chr17:41492927-41493078	17	41492928	41493078	ENSG00000186395	protein_coding	ENST00000635956	40822614	670389.000000	proximity ENSG00000186395:39822614-41822614
chr17:41492927-41493078	17	41492928	41493078	ENSG00000186832	protein_coding	ENST00000301653	41612767	119764.000000	proximity ENSG00000186832:40612767-42612767
chr17:41492927-41493078	17	41492928	41493078	ENSG00000186847	protein_coding	ENST00000167586	41586895	93892.000000	proximity ENSG00000186847:40586895-42586895
chr17:41492927-41493078	17	41492928	41493078	ENSG00000186860	protein_coding	ENST00000334202	41315710	177293.000000	proximity ENSG00000186860:40315710-42315710
chr17:41492927-41493078	17	41492928	41493078	ENSG00000187242	protein_coding	ENST00000251643	40867223	625780.000000	proximity ENSG00000187242:39867223-41867223
chr17:41492927-41493078	17	41492928	41493078	ENSG00000187272	protein_coding	ENST00000254072	41237999	255004.000000	proximity ENSG00000187272:40237999-42237999
chr17:41492927-41493078	17	41492928	41493078	ENSG00000187595	protein_coding	ENST00000692273	42098473	605470.000000	proximity ENSG00000187595:41098473-43098473
chr17:41492927-41493078	17	41492928	41493078	ENSG00000188581	protein_coding	ENST00000306271	41041450	451553.000000	proximity ENSG00000188581:40041450-42041450
chr17:41492927-41493078	17	41492928	41493078	ENSG00000196156	protein_coding	ENST00000391356	41168221	324782.000000	proximity ENSG00000196156:40168221-42168221
chr17:41492927-41493078	17	41492928	41493078	ENSG00000196859	protein_coding	ENST00000355612	40966948	526055.000000	proximity ENSG00000196859:39966948-41966948
chr17:41492927-41493078	17	41492928	41493078	ENSG00000197079	protein_coding	ENST00000246639	41481151	11852.000000	proximity ENSG00000197079:40481151-42481151
chr17:41492927-41493078	17	41492928	41493078	ENSG00000198083	protein_coding	ENST00000394008	41255384	237619.000000	proximity ENSG00000198083:40255384-42255384
chr17:41492927-41493078	17	41492928	41493078	ENSG00000198090	protein_coding	ENST00000345847	41140544	352459.000000	proximity ENSG00000198090:40140544-42140544
chr17:41492927-41493078	17	41492928	41493078	ENSG00000198271	protein_coding	ENST00000343246	41149825	343178.000000	proximity ENSG00000198271:40149825-42149825
chr17:41492927-41493078	17	41492928	41493078	ENSG00000198443	protein_coding	ENST00000398472	41184911	308092.000000	proximity ENSG00000198443:40184911-42184911
chr17:41492927-41493078	17	41492928	41493078	ENSG00000204815	protein_coding	ENST00000377540	41930617	437614.000000	proximity ENSG00000204815:40930617-42930617
chr17:41492927-41493078	17	41492928	41493078	ENSG00000204873	protein_coding	ENST00000411528	41232449	260554.000000	proximity ENSG00000204873:40232449-42232449
chr17:41492927-41493078	17	41492928	41493078	ENSG00000204880	protein_coding	ENST00000333822	41098142	394861.000000	proximity ENSG00000204880:40098142-42098142
chr17:41492927-41493078	17	41492928	41493078	ENSG00000204887	protein_coding	ENST00000377747	41030195	462808.000000	proximity ENSG00000204887:40030195-42030195
chr17:41492927-41493078	17	41492928	41493078	ENSG00000204889	protein_coding	ENST00000684280	40987023	505980.000000	proximity ENSG00000204889:39987023-41987023
chr17:41492927-41493078	17	41492928	41493078	ENSG00000204897	protein_coding	ENST00000312150	40755331	737672.000000	proximity ENSG00000204897:39755331-41755331
chr17:41492927-41493078	17	41492928	41493078	ENSG00000212657	protein_coding	ENST00000391352	41309309	183694.000000	proximity ENSG00000212657:40309309-42309309
chr17:41492927-41493078	17	41492928	41493078	ENSG00000212658	protein_coding	ENST00000391353	41302851	190152.000000	proximity ENSG00000212658:40302851-42302851
chr17:41492927-41493078	17	41492928	41493078	ENSG00000212659	protein_coding	ENST00000391355	41265378	227625.000000	proximity ENSG00000212659:40265378-42265378
chr17:41492927-41493078	17	41492928	41493078	ENSG00000212721	protein_coding	ENST00000391413	41118373	374630.000000	proximity ENSG00000212721:40118373-42118373
chr17:41492927-41493078	17	41492928	41493078	ENSG00000212722	protein_coding	ENST00000391415	41105389	387614.000000	proximity ENSG00000212722:40105389-42105389
chr17:41492927-41493078	17	41492928	41493078	ENSG00000212724	protein_coding	ENST00000391418	41060114	432889.000000	proximity ENSG00000212724:40060114-42060114
chr17:41492927-41493078	17	41492928	41493078	ENSG00000212725	protein_coding	ENST00000391419	41047316	445687.000000	proximity ENSG00000212725:40047316-42047316
chr17:41492927-41493078	17	41492928	41493078	ENSG00000212899	protein_coding	ENST00000391586	40994164	498839.000000	proximity ENSG00000212899:39994164-41994164
chr17:41492927-41493078	17	41492928	41493078	ENSG00000212900	protein_coding	ENST00000391587	40999906	493097.000000	proximity ENSG00000212900:39999906-41999906
chr17:41492927-41493078	17	41492928	41493078	ENSG00000212901	protein_coding	ENST00000391588	41009128	483875.000000	proximity ENSG00000212901:40009128-42009128
chr17:41492927-41493078	17	41492928	41493078	ENSG00000213416	protein_coding	ENST00000394014	41124182	368821.000000	proximity ENSG00000213416:40124182-42124182
chr17:41492927-41493078	17	41492928	41493078	ENSG00000213417	protein_coding	ENST00000394015	41065879	427124.000000	proximity ENSG00000213417:40065879-42065879
chr17:41492927-41493078	17	41492928	41493078	ENSG00000213424	protein_coding	ENST00000394052	40665177	827826.000000	proximity ENSG00000213424:39665177-41665177
chr17:41492927-41493078	17	41492928	41493078	ENSG00000214518	protein_coding	ENST00000398477	41055230	437773.000000	proximity ENSG00000214518:40055230-42055230
chr17:41492927-41493078	17	41492928	41493078	ENSG00000221852	protein_coding	ENST00000361883	41027208	465795.000000	proximity ENSG00000221852:40027208-42027208
chr17:41492927-41493078	17	41492928	41493078	ENSG00000221880	protein_coding	ENST00000344363	41034874	458129.000000	proximity ENSG00000221880:40034874-42034874
chr17:41492927-41493078	17	41492928	41493078	ENSG00000239886	protein_coding	ENST00000377721	41226648	266355.000000	proximity ENSG00000239886:40226648-42226648
chr17:41492927-41493078	17	41492928	41493078	ENSG00000240542	protein_coding	ENST00000398470	41189887	303116.000000	proximity ENSG00000240542:40189887-42189887
chr17:41492927-41493078	17	41492928	41493078	ENSG00000240871	protein_coding	ENST00000391417	41084150	408853.000000	proximity ENSG00000240871:40084150-42084150
chr17:41492927-41493078	17	41492928	41493078	ENSG00000241241	protein_coding	ENST00000440582	41102209	390794.000000	proximity ENSG00000241241:40102209-42102209
chr17:41492927-41493078	17	41492928	41493078	ENSG00000241595	protein_coding	ENST00000334109	41249687	243316.000000	proximity ENSG00000241595:40249687-42249687
chr17:41492927-41493078	17	41492928	41493078	ENSG00000244537	protein_coding	ENST00000377726	41178221	314782.000000	proximity ENSG00000244537:40178221-42178221
chr17:41492927-41493078	17	41492928	41493078	ENSG00000260325	protein_coding	ENST00000565659	42122804	629801.000000	proximity ENSG00000260325:41122804-43122804
chr17:41492927-41493078	17	41492928	41493078	ENSG00000267221	protein_coding	ENST00000858984	42044163	551160.000000	proximity ENSG00000267221:41044163-43044163
chr17:41492927-41493078	17	41492928	41493078	ENSG00000267261	protein_coding	ENST00000592574	42154916	661913.000000	proximity ENSG00000267261:41154916-43154916
chr17:41494627-41494778	17	41494628	41494778	ENSG00000006059	protein_coding	ENST00000007735	41350828	143875.000000	proximity ENSG00000006059:40350828-42350828
chr17:41494627-41494778	17	41494628	41494778	ENSG00000033627	protein_coding	ENST00000703898	42458928	964225.000000	proximity ENSG00000033627:41458928-43458928
chr17:41494627-41494778	17	41494628	41494778	ENSG00000073584	protein_coding	ENST00000643318	40648654	846049.000000	proximity ENSG00000073584:39648654-41648654
chr17:41494627-41494778	17	41494628	41494778	ENSG00000089558	protein_coding	ENST00000264661	42181142	686439.000000	proximity ENSG00000089558:41181142-43181142
chr17:41494627-41494778	17	41494628	41494778	ENSG00000094796	protein_coding	ENST00000251645	41397608	97095.000000	proximity ENSG00000094796:40397608-42397608
chr17:41494627-41494778	17	41494628	41494778	ENSG00000108244	protein_coding	ENST00000209718	40937646	557057.000000	proximity ENSG00000108244:39937646-41937646
chr17:41494627-41494778	17	41494628	41494778	ENSG00000108417	protein_coding	ENST00000225550	41424585	70118.000000	proximity ENSG00000108417:40424585-42424585
chr17:41494627-41494778	17	41494628	41494778	ENSG00000108759	protein_coding	ENST00000225899	41467386	27317.000000	proximity ENSG00000108759:40467386-42467386
chr17:41494627-41494778	17	41494628	41494778	ENSG00000108771	protein_coding	ENST00000900699	42112714	618011.000000	proximity ENSG00000108771:41112714-43112714
chr17:41494627-41494778	17	41494628	41494778	ENSG00000108773	protein_coding	ENST00000873169	42121382	626679.000000	proximity ENSG00000108773:41121382-43121382
chr17:41494627-41494778	17	41494628	41494778	ENSG00000108774	protein_coding	ENST00000949320	42154988	660285.000000	proximity ENSG00000108774:41154988-43154988
chr17:41494627-41494778	17	41494628	41494778	ENSG00000126337	protein_coding	ENST00000393986	41492546	2157.000000	proximity ENSG00000126337:40492546-42492546
chr17:41494627-41494778	17	41494628	41494778	ENSG00000126353	protein_coding	ENST00000579344	40561013	933690.000000	proximity ENSG00000126353:39561013-41561013
chr17:41494627-41494778	17	41494628	41494778	ENSG00000126561	protein_coding	ENST00000345506	42287547	792844.000000	proximity ENSG00000126561:41287547-43287547
chr17:41494627-41494778	17	41494628	41494778	ENSG00000128422	protein_coding	ENST00000862596	41624575	129872.000000	proximity ENSG00000128422:40624575-42624575
chr17:41494627-41494778	17	41494628	41494778	ENSG00000131473	protein_coding	ENST00000884511	41918985	424282.000000	proximity ENSG00000131473:40918985-42918985
chr17:41494627-41494778	17	41494628	41494778	ENSG00000131737	protein_coding	ENST00000394001	41382306	112397.000000	proximity ENSG00000131737:40382306-42382306
chr17:41494627-41494778	17	41494628	41494778	ENSG00000131738	protein_coding	ENST00000251646	41369813	124890.000000	proximity ENSG00000131738:40369813-42369813
chr17:41494627-41494778	17	41494628	41494778	ENSG00000131746	protein_coding	ENST00000876606	40501627	993076.000000	proximity ENSG00000131746:39501627-41501627
chr17:41494627-41494778	17	41494628	41494778	ENSG00000141696	protein_coding	ENST00000914261	41812616	317913.000000	proximity ENSG00000141696:40812616-42812616
chr17:41494627-41494778	17	41494628	41494778	ENSG00000141698	protein_coding	ENST00000435506	41836232	341529.000000	proximity ENSG00000141698:40836232-42836232
chr17:41494627-41494778	17	41494628	41494778	ENSG00000141756	protein_coding	ENST00000914601	41812964	318261.000000	proximity ENSG00000141756:40812964-42812964
chr17:41494627-41494778	17	41494628	41494778	ENSG00000161594	protein_coding	ENST00000959872	41836317	341614.000000	proximity ENSG00000161594:40836317-42836317
chr17:41494627-41494778	17	41494628	41494778	ENSG00000161610	protein_coding	ENST00000293330	42185452	690749.000000	proximity ENSG00000161610:41185452-43185452
chr17:41494627-41494778	17	41494628	41494778	ENSG00000167916	protein_coding	ENST00000264651	40703752	790951.000000	proximity ENSG00000167916:39703752-41703752
chr17:41494627-41494778	17	41494628	41494778	ENSG00000167925	protein_coding	ENST00000301671	42194195	699492.000000	proximity ENSG00000167925:41194195-43194195
chr17:41494627-41494778	17	41494628	41494778	ENSG00000168256	protein_coding	ENST00000307641	42017020	522317.000000	proximity ENSG00000168256:41017020-43017020
chr17:41494627-41494778	17	41494628	41494778	ENSG00000168259	protein_coding	ENST00000590774	42017151	522448.000000	proximity ENSG00000168259:41017151-43017151
chr17:41494627-41494778	17	41494628	41494778	ENSG00000168610	protein_coding	ENST00000943784	42388474	893771.000000	proximity ENSG00000168610:41388474-43388474
chr17:41494627-41494778	17	41494628	41494778	ENSG00000171345	protein_coding	ENST00000361566	41528308	33605.000000	proximity ENSG00000171345:40528308-42528308
chr17:41494627-41494778	17	41494628	41494778	ENSG00000171346	protein_coding	ENST00000393974	41521019	26316.000000	proximity ENSG00000171346:40521019-42521019
chr17:41494627-41494778	17	41494628	41494778	ENSG00000171360	protein_coding	ENST00000246646	41440983	53720.000000	proximity ENSG00000171360:40440983-42440983
chr17:41494627-41494778	17	41494628	41494778	ENSG00000171396	protein_coding	ENST00000390661	41160748	333955.000000	proximity ENSG00000171396:40160748-42160748
chr17:41494627-41494778	17	41494628	41494778	ENSG00000171401	protein_coding	ENST00000246635	41505612	10909.000000	proximity ENSG00000171401:40505612-42505612
chr17:41494627-41494778	17	41494628	41494778	ENSG00000171403	protein_coding	ENST00000246662	41572059	77356.000000	proximity ENSG00000171403:40572059-42572059
chr17:41494627-41494778	17	41494628	41494778	ENSG00000171431	protein_coding	ENST00000902423	40885243	609460.000000	proximity ENSG00000171431:39885243-41885243
chr17:41494627-41494778	17	41494628	41494778	ENSG00000171446	protein_coding	ENST00000301656	40782550	712153.000000	proximity ENSG00000171446:39782550-41782550
chr17:41494627-41494778	17	41494628	41494778	ENSG00000173757	protein_coding	ENST00000698779	42276397	781694.000000	proximity ENSG00000173757:41276397-43276397
chr17:41494627-41494778	17	41494628	41494778	ENSG00000173786	protein_coding	ENST00000393892	41966795	472092.000000	proximity ENSG00000173786:40966795-42966795
chr17:41494627-41494778	17	41494628	41494778	ENSG00000173801	protein_coding	ENST00000885276	41773725	279022.000000	proximity ENSG00000173801:40773725-42773725
chr17:41494627-41494778	17	41494628	41494778	ENSG00000173805	protein_coding	ENST00000393939	41734644	239941.000000	proximity ENSG00000173805:40734644-42734644
chr17:41494627-41494778	17	41494628	41494778	ENSG00000173812	protein_coding	ENST00000469257	41688885	194182.000000	proximity ENSG00000173812:40688885-42688885
chr17:41494627-41494778	17	41494628	41494778	ENSG00000173908	protein_coding	ENST00000306658	40799959	694744.000000	proximity ENSG00000173908:39799959-41799959
chr17:41494627-41494778	17	41494628	41494778	ENSG00000177469	protein_coding	ENST00000357037	42423256	928553.000000	proximity ENSG00000177469:41423256-43423256
chr17:41494627-41494778	17	41494628	41494778	ENSG00000178502	protein_coding	ENST00000319121	41865423	370720.000000	proximity ENSG00000178502:40865423-42865423
chr17:41494627-41494778	17	41494628	41494778	ENSG00000180386	protein_coding	ENST00000391354	41275698	219005.000000	proximity ENSG00000180386:40275698-42275698
chr17:41494627-41494778	17	41494628	41494778	ENSG00000184502	protein_coding	ENST00000329402	41712331	217628.000000	proximity ENSG00000184502:40712331-42712331
chr17:41494627-41494778	17	41494628	41494778	ENSG00000186393	protein_coding	ENST00000335552	40772201	722502.000000	proximity ENSG00000186393:39772201-41772201
chr17:41494627-41494778	17	41494628	41494778	ENSG00000186395	protein_coding	ENST00000635956	40822614	672089.000000	proximity ENSG00000186395:39822614-41822614
chr17:41494627-41494778	17	41494628	41494778	ENSG00000186832	protein_coding	ENST00000301653	41612767	118064.000000	proximity ENSG00000186832:40612767-42612767
chr17:41494627-41494778	17	41494628	41494778	ENSG00000186847	protein_coding	ENST00000167586	41586895	92192.000000	proximity ENSG00000186847:40586895-42586895
chr17:41494627-41494778	17	41494628	41494778	ENSG00000186860	protein_coding	ENST00000334202	41315710	178993.000000	proximity ENSG00000186860:40315710-42315710
chr17:41494627-41494778	17	41494628	41494778	ENSG00000187242	protein_coding	ENST00000251643	40867223	627480.000000	proximity ENSG00000187242:39867223-41867223
chr17:41494627-41494778	17	41494628	41494778	ENSG00000187272	protein_coding	ENST00000254072	41237999	256704.000000	proximity ENSG00000187272:40237999-42237999
chr17:41494627-41494778	17	41494628	41494778	ENSG00000187595	protein_coding	ENST00000692273	42098473	603770.000000	proximity ENSG00000187595:41098473-43098473
chr17:41494627-41494778	17	41494628	41494778	ENSG00000188581	protein_coding	ENST00000306271	41041450	453253.000000	proximity ENSG00000188581:40041450-42041450
chr17:41494627-41494778	17	41494628	41494778	ENSG00000196156	protein_coding	ENST00000391356	41168221	326482.000000	proximity ENSG00000196156:40168221-42168221
chr17:41494627-41494778	17	41494628	41494778	ENSG00000196859	protein_coding	ENST00000355612	40966948	527755.000000	proximity ENSG00000196859:39966948-41966948
chr17:41494627-41494778	17	41494628	41494778	ENSG00000197079	protein_coding	ENST00000246639	41481151	13552.000000	proximity ENSG00000197079:40481151-42481151
chr17:41494627-41494778	17	41494628	41494778	ENSG00000198083	protein_coding	ENST00000394008	41255384	239319.000000	proximity ENSG00000198083:40255384-42255384
chr17:41494627-41494778	17	41494628	41494778	ENSG00000198090	protein_coding	ENST00000345847	41140544	354159.000000	proximity ENSG00000198090:40140544-42140544
chr17:41494627-41494778	17	41494628	41494778	ENSG00000198271	protein_coding	ENST00000343246	41149825	344878.000000	proximity ENSG00000198271:40149825-42149825
chr17:41494627-41494778	17	41494628	41494778	ENSG00000198443	protein_coding	ENST00000398472	41184911	309792.000000	proximity ENSG00000198443:40184911-42184911
chr17:41494627-41494778	17	41494628	41494778	ENSG00000204815	protein_coding	ENST00000377540	41930617	435914.000000	proximity ENSG00000204815:40930617-42930617
chr17:41494627-41494778	17	41494628	41494778	ENSG00000204873	protein_coding	ENST00000411528	41232449	262254.000000	proximity ENSG00000204873:40232449-42232449
chr17:41494627-41494778	17	41494628	41494778	ENSG00000204880	protein_coding	ENST00000333822	41098142	396561.000000	proximity ENSG00000204880:40098142-42098142
chr17:41494627-41494778	17	41494628	41494778	ENSG00000204887	protein_coding	ENST00000377747	41030195	464508.000000	proximity ENSG00000204887:40030195-42030195
chr17:41494627-41494778	17	41494628	41494778	ENSG00000204889	protein_coding	ENST00000684280	40987023	507680.000000	proximity ENSG00000204889:39987023-41987023
chr17:41494627-41494778	17	41494628	41494778	ENSG00000204897	protein_coding	ENST00000312150	40755331	739372.000000	proximity ENSG00000204897:39755331-41755331
chr17:41494627-41494778	17	41494628	41494778	ENSG00000212657	protein_coding	ENST00000391352	41309309	185394.000000	proximity ENSG00000212657:40309309-42309309
chr17:41494627-41494778	17	41494628	41494778	ENSG00000212658	protein_coding	ENST00000391353	41302851	191852.000000	proximity ENSG00000212658:40302851-42302851
chr17:41494627-41494778	17	41494628	41494778	ENSG00000212659	protein_coding	ENST00000391355	41265378	229325.000000	proximity ENSG00000212659:40265378-42265378
chr17:41494627-41494778	17	41494628	41494778	ENSG00000212721	protein_coding	ENST00000391413	41118373	376330.000000	proximity ENSG00000212721:40118373-42118373
chr17:41494627-41494778	17	41494628	41494778	ENSG00000212722	protein_coding	ENST00000391415	41105389	389314.000000	proximity ENSG00000212722:40105389-42105389
chr17:41494627-41494778	17	41494628	41494778	ENSG00000212724	protein_coding	ENST00000391418	41060114	434589.000000	proximity ENSG00000212724:40060114-42060114
chr17:41494627-41494778	17	41494628	41494778	ENSG00000212725	protein_coding	ENST00000391419	41047316	447387.000000	proximity ENSG00000212725:40047316-42047316
chr17:41494627-41494778	17	41494628	41494778	ENSG00000212899	protein_coding	ENST00000391586	40994164	500539.000000	proximity ENSG00000212899:39994164-41994164
chr17:41494627-41494778	17	41494628	41494778	ENSG00000212900	protein_coding	ENST00000391587	40999906	494797.000000	proximity ENSG00000212900:39999906-41999906
chr17:41494627-41494778	17	41494628	41494778	ENSG00000212901	protein_coding	ENST00000391588	41009128	485575.000000	proximity ENSG00000212901:40009128-42009128
chr17:41494627-41494778	17	41494628	41494778	ENSG00000213416	protein_coding	ENST00000394014	41124182	370521.000000	proximity ENSG00000213416:40124182-42124182
chr17:41494627-41494778	17	41494628	41494778	ENSG00000213417	protein_coding	ENST00000394015	41065879	428824.000000	proximity ENSG00000213417:40065879-42065879
chr17:41494627-41494778	17	41494628	41494778	ENSG00000213424	protein_coding	ENST00000394052	40665177	829526.000000	proximity ENSG00000213424:39665177-41665177
chr17:41494627-41494778	17	41494628	41494778	ENSG00000214518	protein_coding	ENST00000398477	41055230	439473.000000	proximity ENSG00000214518:40055230-42055230
chr17:41494627-41494778	17	41494628	41494778	ENSG00000221852	protein_coding	ENST00000361883	41027208	467495.000000	proximity ENSG00000221852:40027208-42027208
chr17:41494627-41494778	17	41494628	41494778	ENSG00000221880	protein_coding	ENST00000344363	41034874	459829.000000	proximity ENSG00000221880:40034874-42034874
chr17:41494627-41494778	17	41494628	41494778	ENSG00000239886	protein_coding	ENST00000377721	41226648	268055.000000	proximity ENSG00000239886:40226648-42226648
chr17:41494627-41494778	17	41494628	41494778	ENSG00000240542	protein_coding	ENST00000398470	41189887	304816.000000	proximity ENSG00000240542:40189887-42189887
chr17:41494627-41494778	17	41494628	41494778	ENSG00000240871	protein_coding	ENST00000391417	41084150	410553.000000	proximity ENSG00000240871:40084150-42084150
chr17:41494627-41494778	17	41494628	41494778	ENSG00000241241	protein_coding	ENST00000440582	41102209	392494.000000	proximity ENSG00000241241:40102209-42102209
chr17:41494627-41494778	17	41494628	41494778	ENSG00000241595	protein_coding	ENST00000334109	41249687	245016.000000	proximity ENSG00000241595:40249687-42249687
chr17:41494627-41494778	17	41494628	41494778	ENSG00000244537	protein_coding	ENST00000377726	41178221	316482.000000	proximity ENSG00000244537:40178221-42178221
chr17:41494627-41494778	17	41494628	41494778	ENSG00000260325	protein_coding	ENST00000565659	42122804	628101.000000	proximity ENSG00000260325:41122804-43122804
chr17:41494627-41494778	17	41494628	41494778	ENSG00000267221	protein_coding	ENST00000858984	42044163	549460.000000	proximity ENSG00000267221:41044163-43044163
chr17:41494627-41494778	17	41494628	41494778	ENSG00000267261	protein_coding	ENST00000592574	42154916	660213.000000	proximity ENSG00000267261:41154916-43154916
chr17:41496867-41497018	17	41496868	41497018	ENSG00000006059	protein_coding	ENST00000007735	41350828	146115.000000	proximity ENSG00000006059:40350828-42350828
chr17:41496867-41497018	17	41496868	41497018	ENSG00000033627	protein_coding	ENST00000703898	42458928	961985.000000	proximity ENSG00000033627:41458928-43458928
chr17:41496867-41497018	17	41496868	41497018	ENSG00000073584	protein_coding	ENST00000643318	40648654	848289.000000	proximity ENSG00000073584:39648654-41648654
chr17:41496867-41497018	17	41496868	41497018	ENSG00000089558	protein_coding	ENST00000264661	42181142	684199.000000	proximity ENSG00000089558:41181142-43181142
chr17:41496867-41497018	17	41496868	41497018	ENSG00000094796	protein_coding	ENST00000251645	41397608	99335.000000	proximity ENSG00000094796:40397608-42397608
chr17:41496867-41497018	17	41496868	41497018	ENSG00000108244	protein_coding	ENST00000209718	40937646	559297.000000	proximity ENSG00000108244:39937646-41937646
chr17:41496867-41497018	17	41496868	41497018	ENSG00000108417	protein_coding	ENST00000225550	41424585	72358.000000	proximity ENSG00000108417:40424585-42424585
chr17:41496867-41497018	17	41496868	41497018	ENSG00000108759	protein_coding	ENST00000225899	41467386	29557.000000	proximity ENSG00000108759:40467386-42467386
chr17:41496867-41497018	17	41496868	41497018	ENSG00000108771	protein_coding	ENST00000900699	42112714	615771.000000	proximity ENSG00000108771:41112714-43112714
chr17:41496867-41497018	17	41496868	41497018	ENSG00000108773	protein_coding	ENST00000873169	42121382	624439.000000	proximity ENSG00000108773:41121382-43121382
chr17:41496867-41497018	17	41496868	41497018	ENSG00000108774	protein_coding	ENST00000949320	42154988	658045.000000	proximity ENSG00000108774:41154988-43154988
chr17:41496867-41497018	17	41496868	41497018	ENSG00000126337	protein_coding	ENST00000393986	41492546	4397.000000	proximity ENSG00000126337:40492546-42492546
chr17:41496867-41497018	17	41496868	41497018	ENSG00000126353	protein_coding	ENST00000579344	40561013	935930.000000	proximity ENSG00000126353:39561013-41561013
chr17:41496867-41497018	17	41496868	41497018	ENSG00000126561	protein_coding	ENST00000345506	42287547	790604.000000	proximity ENSG00000126561:41287547-43287547
chr17:41496867-41497018	17	41496868	41497018	ENSG00000128422	protein_coding	ENST00000862596	41624575	127632.000000	proximity ENSG00000128422:40624575-42624575
chr17:41496867-41497018	17	41496868	41497018	ENSG00000131473	protein_coding	ENST00000884511	41918985	422042.000000	proximity ENSG00000131473:40918985-42918985
chr17:41496867-41497018	17	41496868	41497018	ENSG00000131737	protein_coding	ENST00000394001	41382306	114637.000000	proximity ENSG00000131737:40382306-42382306
chr17:41496867-41497018	17	41496868	41497018	ENSG00000131738	protein_coding	ENST00000251646	41369813	127130.000000	proximity ENSG00000131738:40369813-42369813
chr17:41496867-41497018	17	41496868	41497018	ENSG00000131746	protein_coding	ENST00000876606	40501627	995316.000000	proximity ENSG00000131746:39501627-41501627
chr17:41496867-41497018	17	41496868	41497018	ENSG00000141696	protein_coding	ENST00000914261	41812616	315673.000000	proximity ENSG00000141696:40812616-42812616
chr17:41496867-41497018	17	41496868	41497018	ENSG00000141698	protein_coding	ENST00000435506	41836232	339289.000000	proximity ENSG00000141698:40836232-42836232
chr17:41496867-41497018	17	41496868	41497018	ENSG00000141756	protein_coding	ENST00000914601	41812964	316021.000000	proximity ENSG00000141756:40812964-42812964
chr17:41496867-41497018	17	41496868	41497018	ENSG00000161594	protein_coding	ENST00000959872	41836317	339374.000000	proximity ENSG00000161594:40836317-42836317
chr17:41496867-41497018	17	41496868	41497018	ENSG00000161610	protein_coding	ENST00000293330	42185452	688509.000000	proximity ENSG00000161610:41185452-43185452
chr17:41496867-41497018	17	41496868	41497018	ENSG00000167916	protein_coding	ENST00000264651	40703752	793191.000000	proximity ENSG00000167916:39703752-41703752
chr17:41496867-41497018	17	41496868	41497018	ENSG00000167925	protein_coding	ENST00000301671	42194195	697252.000000	proximity ENSG00000167925:41194195-43194195
chr17:41496867-41497018	17	41496868	41497018	ENSG00000168256	protein_coding	ENST00000307641	42017020	520077.000000	proximity ENSG00000168256:41017020-43017020
chr17:41496867-41497018	17	41496868	41497018	ENSG00000168259	protein_coding	ENST00000590774	42017151	520208.000000	proximity ENSG00000168259:41017151-43017151
chr17:41496867-41497018	17	41496868	41497018	ENSG00000168610	protein_coding	ENST00000943784	42388474	891531.000000	proximity ENSG00000168610:41388474-43388474
chr17:41496867-41497018	17	41496868	41497018	ENSG00000171345	protein_coding	ENST00000361566	41528308	31365.000000	proximity ENSG00000171345:40528308-42528308
chr17:41496867-41497018	17	41496868	41497018	ENSG00000171346	protein_coding	ENST00000393974	41521019	24076.000000	proximity ENSG00000171346:40521019-42521019
chr17:41496867-41497018	17	41496868	41497018	ENSG00000171360	protein_coding	ENST00000246646	41440983	55960.000000	proximity ENSG00000171360:40440983-42440983
chr17:41496867-41497018	17	41496868	41497018	ENSG00000171396	protein_coding	ENST00000390661	41160748	336195.000000	proximity ENSG00000171396:40160748-42160748
chr17:41496867-41497018	17	41496868	41497018	ENSG00000171401	protein_coding	ENST00000246635	41505612	8669.000000	proximity ENSG00000171401:40505612-42505612
chr17:41496867-41497018	17	41496868	41497018	ENSG00000171403	protein_coding	ENST00000246662	41572059	75116.000000	proximity ENSG00000171403:40572059-42572059
chr17:41496867-41497018	17	41496868	41497018	ENSG00000171431	protein_coding	ENST00000902423	40885243	611700.000000	proximity ENSG00000171431:39885243-41885243
chr17:41496867-41497018	17	41496868	41497018	ENSG00000171446	protein_coding	ENST00000301656	40782550	714393.000000	proximity ENSG00000171446:39782550-41782550
chr17:41496867-41497018	17	41496868	41497018	ENSG00000173757	protein_coding	ENST00000698779	42276397	779454.000000	proximity ENSG00000173757:41276397-43276397
chr17:41496867-41497018	17	41496868	41497018	ENSG00000173786	protein_coding	ENST00000393892	41966795	469852.000000	proximity ENSG00000173786:40966795-42966795
chr17:41496867-41497018	17	41496868	41497018	ENSG00000173801	protein_coding	ENST00000885276	41773725	276782.000000	proximity ENSG00000173801:40773725-42773725
chr17:41496867-41497018	17	41496868	41497018	ENSG00000173805	protein_coding	ENST00000393939	41734644	237701.000000	proximity ENSG00000173805:40734644-42734644
chr17:41496867-41497018	17	41496868	41497018	ENSG00000173812	protein_coding	ENST00000469257	41688885	191942.000000	proximity ENSG00000173812:40688885-42688885
chr17:41496867-41497018	17	41496868	41497018	ENSG00000173908	protein_coding	ENST00000306658	40799959	696984.000000	proximity ENSG00000173908:39799959-41799959
chr17:41496867-41497018	17	41496868	41497018	ENSG00000177469	protein_coding	ENST00000357037	42423256	926313.000000	proximity ENSG00000177469:41423256-43423256
chr17:41496867-41497018	17	41496868	41497018	ENSG00000178502	protein_coding	ENST00000319121	41865423	368480.000000	proximity ENSG00000178502:40865423-42865423
chr17:41496867-41497018	17	41496868	41497018	ENSG00000180386	protein_coding	ENST00000391354	41275698	221245.000000	proximity ENSG00000180386:40275698-42275698
chr17:41496867-41497018	17	41496868	41497018	ENSG00000184502	protein_coding	ENST00000329402	41712331	215388.000000	proximity ENSG00000184502:40712331-42712331
chr17:41496867-41497018	17	41496868	41497018	ENSG00000186393	protein_coding	ENST00000335552	40772201	724742.000000	proximity ENSG00000186393:39772201-41772201
chr17:41496867-41497018	17	41496868	41497018	ENSG00000186395	protein_coding	ENST00000635956	40822614	674329.000000	proximity ENSG00000186395:39822614-41822614
chr17:41496867-41497018	17	41496868	41497018	ENSG00000186832	protein_coding	ENST00000301653	41612767	115824.000000	proximity ENSG00000186832:40612767-42612767
chr17:41496867-41497018	17	41496868	41497018	ENSG00000186847	protein_coding	ENST00000167586	41586895	89952.000000	proximity ENSG00000186847:40586895-42586895
chr17:41496867-41497018	17	41496868	41497018	ENSG00000186860	protein_coding	ENST00000334202	41315710	181233.000000	proximity ENSG00000186860:40315710-42315710
chr17:41496867-41497018	17	41496868	41497018	ENSG00000187242	protein_coding	ENST00000251643	40867223	629720.000000	proximity ENSG00000187242:39867223-41867223
chr17:41496867-41497018	17	41496868	41497018	ENSG00000187272	protein_coding	ENST00000254072	41237999	258944.000000	proximity ENSG00000187272:40237999-42237999
chr17:41496867-41497018	17	41496868	41497018	ENSG00000187595	protein_coding	ENST00000692273	42098473	601530.000000	proximity ENSG00000187595:41098473-43098473
chr17:41496867-41497018	17	41496868	41497018	ENSG00000188581	protein_coding	ENST00000306271	41041450	455493.000000	proximity ENSG00000188581:40041450-42041450
chr17:41496867-41497018	17	41496868	41497018	ENSG00000196156	protein_coding	ENST00000391356	41168221	328722.000000	proximity ENSG00000196156:40168221-42168221
chr17:41496867-41497018	17	41496868	41497018	ENSG00000196859	protein_coding	ENST00000355612	40966948	529995.000000	proximity ENSG00000196859:39966948-41966948
chr17:41496867-41497018	17	41496868	41497018	ENSG00000197079	protein_coding	ENST00000246639	41481151	15792.000000	proximity ENSG00000197079:40481151-42481151
chr17:41496867-41497018	17	41496868	41497018	ENSG00000198083	protein_coding	ENST00000394008	41255384	241559.000000	proximity ENSG00000198083:40255384-42255384
chr17:41496867-41497018	17	41496868	41497018	ENSG00000198090	protein_coding	ENST00000345847	41140544	356399.000000	proximity ENSG00000198090:40140544-42140544
chr17:41496867-41497018	17	41496868	41497018	ENSG00000198271	protein_coding	ENST00000343246	41149825	347118.000000	proximity ENSG00000198271:40149825-42149825
chr17:41496867-41497018	17	41496868	41497018	ENSG00000198443	protein_coding	ENST00000398472	41184911	312032.000000	proximity ENSG00000198443:40184911-42184911
chr17:41496867-41497018	17	41496868	41497018	ENSG00000204815	protein_coding	ENST00000377540	41930617	433674.000000	proximity ENSG00000204815:40930617-42930617
chr17:41496867-41497018	17	41496868	41497018	ENSG00000204873	protein_coding	ENST00000411528	41232449	264494.000000	proximity ENSG00000204873:40232449-42232449
chr17:41496867-41497018	17	41496868	41497018	ENSG00000204880	protein_coding	ENST00000333822	41098142	398801.000000	proximity ENSG00000204880:40098142-42098142
chr17:41496867-41497018	17	41496868	41497018	ENSG00000204887	protein_coding	ENST00000377747	41030195	466748.000000	proximity ENSG00000204887:40030195-42030195
chr17:41496867-41497018	17	41496868	41497018	ENSG00000204889	protein_coding	ENST00000684280	40987023	509920.000000	proximity ENSG00000204889:39987023-41987023
chr17:41496867-41497018	17	41496868	41497018	ENSG00000204897	protein_coding	ENST00000312150	40755331	741612.000000	proximity ENSG00000204897:39755331-41755331
chr17:41496867-41497018	17	41496868	41497018	ENSG00000212657	protein_coding	ENST00000391352	41309309	187634.000000	proximity ENSG00000212657:40309309-42309309
chr17:41496867-41497018	17	41496868	41497018	ENSG00000212658	protein_coding	ENST00000391353	41302851	194092.000000	proximity ENSG00000212658:40302851-42302851
chr17:41496867-41497018	17	41496868	41497018	ENSG00000212659	protein_coding	ENST00000391355	41265378	231565.000000	proximity ENSG00000212659:40265378-42265378
chr17:41496867-41497018	17	41496868	41497018	ENSG00000212721	protein_coding	ENST00000391413	41118373	378570.000000	proximity ENSG00000212721:40118373-42118373
chr17:41496867-41497018	17	41496868	41497018	ENSG00000212722	protein_coding	ENST00000391415	41105389	391554.000000	proximity ENSG00000212722:40105389-42105389
chr17:41496867-41497018	17	41496868	41497018	ENSG00000212724	protein_coding	ENST00000391418	41060114	436829.000000	proximity ENSG00000212724:40060114-42060114
chr17:41496867-41497018	17	41496868	41497018	ENSG00000212725	protein_coding	ENST00000391419	41047316	449627.000000	proximity ENSG00000212725:40047316-42047316
chr17:41496867-41497018	17	41496868	41497018	ENSG00000212899	protein_coding	ENST00000391586	40994164	502779.000000	proximity ENSG00000212899:39994164-41994164
chr17:41496867-41497018	17	41496868	41497018	ENSG00000212900	protein_coding	ENST00000391587	40999906	497037.000000	proximity ENSG00000212900:39999906-41999906
chr17:41496867-41497018	17	41496868	41497018	ENSG00000212901	protein_coding	ENST00000391588	41009128	487815.000000	proximity ENSG00000212901:40009128-42009128
chr17:41496867-41497018	17	41496868	41497018	ENSG00000213416	protein_coding	ENST00000394014	41124182	372761.000000	proximity ENSG00000213416:40124182-42124182
chr17:41496867-41497018	17	41496868	41497018	ENSG00000213417	protein_coding	ENST00000394015	41065879	431064.000000	proximity ENSG00000213417:40065879-42065879
chr17:41496867-41497018	17	41496868	41497018	ENSG00000213424	protein_coding	ENST00000394052	40665177	831766.000000	proximity ENSG00000213424:39665177-41665177
chr17:41496867-41497018	17	41496868	41497018	ENSG00000214518	protein_coding	ENST00000398477	41055230	441713.000000	proximity ENSG00000214518:40055230-42055230
chr17:41496867-41497018	17	41496868	41497018	ENSG00000221852	protein_coding	ENST00000361883	41027208	469735.000000	proximity ENSG00000221852:40027208-42027208
chr17:41496867-41497018	17	41496868	41497018	ENSG00000221880	protein_coding	ENST00000344363	41034874	462069.000000	proximity ENSG00000221880:40034874-42034874
chr17:41496867-41497018	17	41496868	41497018	ENSG00000239886	protein_coding	ENST00000377721	41226648	270295.000000	proximity ENSG00000239886:40226648-42226648
chr17:41496867-41497018	17	41496868	41497018	ENSG00000240542	protein_coding	ENST00000398470	41189887	307056.000000	proximity ENSG00000240542:40189887-42189887
chr17:41496867-41497018	17	41496868	41497018	ENSG00000240871	protein_coding	ENST00000391417	41084150	412793.000000	proximity ENSG00000240871:40084150-42084150
chr17:41496867-41497018	17	41496868	41497018	ENSG00000241241	protein_coding	ENST00000440582	41102209	394734.000000	proximity ENSG00000241241:40102209-42102209
chr17:41496867-41497018	17	41496868	41497018	ENSG00000241595	protein_coding	ENST00000334109	41249687	247256.000000	proximity ENSG00000241595:40249687-42249687
chr17:41496867-41497018	17	41496868	41497018	ENSG00000244537	protein_coding	ENST00000377726	41178221	318722.000000	proximity ENSG00000244537:40178221-42178221
chr17:41496867-41497018	17	41496868	41497018	ENSG00000260325	protein_coding	ENST00000565659	42122804	625861.000000	proximity ENSG00000260325:41122804-43122804
chr17:41496867-41497018	17	41496868	41497018	ENSG00000267221	protein_coding	ENST00000858984	42044163	547220.000000	proximity ENSG00000267221:41044163-43044163
chr17:41496867-41497018	17	41496868	41497018	ENSG00000267261	protein_coding	ENST00000592574	42154916	657973.000000	proximity ENSG00000267261:41154916-43154916
chr17:41497032-41497183	17	41497033	41497183	ENSG00000006059	protein_coding	ENST00000007735	41350828	146280.000000	proximity ENSG00000006059:40350828-42350828
chr17:41497032-41497183	17	41497033	41497183	ENSG00000033627	protein_coding	ENST00000703898	42458928	961820.000000	proximity ENSG00000033627:41458928-43458928
chr17:41497032-41497183	17	41497033	41497183	ENSG00000073584	protein_coding	ENST00000643318	40648654	848454.000000	proximity ENSG00000073584:39648654-41648654
chr17:41497032-41497183	17	41497033	41497183	ENSG00000089558	protein_coding	ENST00000264661	42181142	684034.000000	proximity ENSG00000089558:41181142-43181142
chr17:41497032-41497183	17	41497033	41497183	ENSG00000094796	protein_coding	ENST00000251645	41397608	99500.000000	proximity ENSG00000094796:40397608-42397608
chr17:41497032-41497183	17	41497033	41497183	ENSG00000108244	protein_coding	ENST00000209718	40937646	559462.000000	proximity ENSG00000108244:39937646-41937646
chr17:41497032-41497183	17	41497033	41497183	ENSG00000108417	protein_coding	ENST00000225550	41424585	72523.000000	proximity ENSG00000108417:40424585-42424585
chr17:41497032-41497183	17	41497033	41497183	ENSG00000108759	protein_coding	ENST00000225899	41467386	29722.000000	proximity ENSG00000108759:40467386-42467386
chr17:41497032-41497183	17	41497033	41497183	ENSG00000108771	protein_coding	ENST00000900699	42112714	615606.000000	proximity ENSG00000108771:41112714-43112714
chr17:41497032-41497183	17	41497033	41497183	ENSG00000108773	protein_coding	ENST00000873169	42121382	624274.000000	proximity ENSG00000108773:41121382-43121382
chr17:41497032-41497183	17	41497033	41497183	ENSG00000108774	protein_coding	ENST00000949320	42154988	657880.000000	proximity ENSG00000108774:41154988-43154988
chr17:41497032-41497183	17	41497033	41497183	ENSG00000126337	protein_coding	ENST00000393986	41492546	4562.000000	proximity ENSG00000126337:40492546-42492546
chr17:41497032-41497183	17	41497033	41497183	ENSG00000126353	protein_coding	ENST00000579344	40561013	936095.000000	proximity ENSG00000126353:39561013-41561013
chr17:41497032-41497183	17	41497033	41497183	ENSG00000126561	protein_coding	ENST00000345506	42287547	790439.000000	proximity ENSG00000126561:41287547-43287547
chr17:41497032-41497183	17	41497033	41497183	ENSG00000128422	protein_coding	ENST00000862596	41624575	127467.000000	proximity ENSG00000128422:40624575-42624575
chr17:41497032-41497183	17	41497033	41497183	ENSG00000131473	protein_coding	ENST00000884511	41918985	421877.000000	proximity ENSG00000131473:40918985-42918985
chr17:41497032-41497183	17	41497033	41497183	ENSG00000131737	protein_coding	ENST00000394001	41382306	114802.000000	proximity ENSG00000131737:40382306-42382306
chr17:41497032-41497183	17	41497033	41497183	ENSG00000131738	protein_coding	ENST00000251646	41369813	127295.000000	proximity ENSG00000131738:40369813-42369813
chr17:41497032-41497183	17	41497033	41497183	ENSG00000131746	protein_coding	ENST00000876606	40501627	995481.000000	proximity ENSG00000131746:39501627-41501627
chr17:41497032-41497183	17	41497033	41497183	ENSG00000141696	protein_coding	ENST00000914261	41812616	315508.000000	proximity ENSG00000141696:40812616-42812616
chr17:41497032-41497183	17	41497033	41497183	ENSG00000141698	protein_coding	ENST00000435506	41836232	339124.000000	proximity ENSG00000141698:40836232-42836232
chr17:41497032-41497183	17	41497033	41497183	ENSG00000141756	protein_coding	ENST00000914601	41812964	315856.000000	proximity ENSG00000141756:40812964-42812964
chr17:41497032-41497183	17	41497033	41497183	ENSG00000161594	protein_coding	ENST00000959872	41836317	339209.000000	proximity ENSG00000161594:40836317-42836317
chr17:41497032-41497183	17	41497033	41497183	ENSG00000161610	protein_coding	ENST00000293330	42185452	688344.000000	proximity ENSG00000161610:41185452-43185452
chr17:41497032-41497183	17	41497033	41497183	ENSG00000167916	protein_coding	ENST00000264651	40703752	793356.000000	proximity ENSG00000167916:39703752-41703752
chr17:41497032-41497183	17	41497033	41497183	ENSG00000167925	protein_coding	ENST00000301671	42194195	697087.000000	proximity ENSG00000167925:41194195-43194195
chr17:41497032-41497183	17	41497033	41497183	ENSG00000168256	protein_coding	ENST00000307641	42017020	519912.000000	proximity ENSG00000168256:41017020-43017020
chr17:41497032-41497183	17	41497033	41497183	ENSG00000168259	protein_coding	ENST00000590774	42017151	520043.000000	proximity ENSG00000168259:41017151-43017151
chr17:41497032-41497183	17	41497033	41497183	ENSG00000168610	protein_coding	ENST00000943784	42388474	891366.000000	proximity ENSG00000168610:41388474-43388474
chr17:41497032-41497183	17	41497033	41497183	ENSG00000171345	protein_coding	ENST00000361566	41528308	31200.000000	proximity ENSG00000171345:40528308-42528308
chr17:41497032-41497183	17	41497033	41497183	ENSG00000171346	protein_coding	ENST00000393974	41521019	23911.000000	proximity ENSG00000171346:40521019-42521019
chr17:41497032-41497183	17	41497033	41497183	ENSG00000171360	protein_coding	ENST00000246646	41440983	56125.000000	proximity ENSG00000171360:40440983-42440983
chr17:41497032-41497183	17	41497033	41497183	ENSG00000171396	protein_coding	ENST00000390661	41160748	336360.000000	proximity ENSG00000171396:40160748-42160748
chr17:41497032-41497183	17	41497033	41497183	ENSG00000171401	protein_coding	ENST00000246635	41505612	8504.000000	proximity ENSG00000171401:40505612-42505612
chr17:41497032-41497183	17	41497033	41497183	ENSG00000171403	protein_coding	ENST00000246662	41572059	74951.000000	proximity ENSG00000171403:40572059-42572059
chr17:41497032-41497183	17	41497033	41497183	ENSG00000171431	protein_coding	ENST00000902423	40885243	611865.000000	proximity ENSG00000171431:39885243-41885243
chr17:41497032-41497183	17	41497033	41497183	ENSG00000171446	protein_coding	ENST00000301656	40782550	714558.000000	proximity ENSG00000171446:39782550-41782550
chr17:41497032-41497183	17	41497033	41497183	ENSG00000173757	protein_coding	ENST00000698779	42276397	779289.000000	proximity ENSG00000173757:41276397-43276397
chr17:41497032-41497183	17	41497033	41497183	ENSG00000173786	protein_coding	ENST00000393892	41966795	469687.000000	proximity ENSG00000173786:40966795-42966795
chr17:41497032-41497183	17	41497033	41497183	ENSG00000173801	protein_coding	ENST00000885276	41773725	276617.000000	proximity ENSG00000173801:40773725-42773725
chr17:41497032-41497183	17	41497033	41497183	ENSG00000173805	protein_coding	ENST00000393939	41734644	237536.000000	proximity ENSG00000173805:40734644-42734644
chr17:41497032-41497183	17	41497033	41497183	ENSG00000173812	protein_coding	ENST00000469257	41688885	191777.000000	proximity ENSG00000173812:40688885-42688885
chr17:41497032-41497183	17	41497033	41497183	ENSG00000173908	protein_coding	ENST00000306658	40799959	697149.000000	proximity ENSG00000173908:39799959-41799959
chr17:41497032-41497183	17	41497033	41497183	ENSG00000177469	protein_coding	ENST00000357037	42423256	926148.000000	proximity ENSG00000177469:41423256-43423256
chr17:41497032-41497183	17	41497033	41497183	ENSG00000178502	protein_coding	ENST00000319121	41865423	368315.000000	proximity ENSG00000178502:40865423-42865423
chr17:41497032-41497183	17	41497033	41497183	ENSG00000180386	protein_coding	ENST00000391354	41275698	221410.000000	proximity ENSG00000180386:40275698-42275698
chr17:41497032-41497183	17	41497033	41497183	ENSG00000184502	protein_coding	ENST00000329402	41712331	215223.000000	proximity ENSG00000184502:40712331-42712331
chr17:41497032-41497183	17	41497033	41497183	ENSG00000186393	protein_coding	ENST00000335552	40772201	724907.000000	proximity ENSG00000186393:39772201-41772201
chr17:41497032-41497183	17	41497033	41497183	ENSG00000186395	protein_coding	ENST00000635956	40822614	674494.000000	proximity ENSG00000186395:39822614-41822614
chr17:41497032-41497183	17	41497033	41497183	ENSG00000186832	protein_coding	ENST00000301653	41612767	115659.000000	proximity ENSG00000186832:40612767-42612767
chr17:41497032-41497183	17	41497033	41497183	ENSG00000186847	protein_coding	ENST00000167586	41586895	89787.000000	proximity ENSG00000186847:40586895-42586895
chr17:41497032-41497183	17	41497033	41497183	ENSG00000186860	protein_coding	ENST00000334202	41315710	181398.000000	proximity ENSG00000186860:40315710-42315710
chr17:41497032-41497183	17	41497033	41497183	ENSG00000187242	protein_coding	ENST00000251643	40867223	629885.000000	proximity ENSG00000187242:39867223-41867223
chr17:41497032-41497183	17	41497033	41497183	ENSG00000187272	protein_coding	ENST00000254072	41237999	259109.000000	proximity ENSG00000187272:40237999-42237999
chr17:41497032-41497183	17	41497033	41497183	ENSG00000187595	protein_coding	ENST00000692273	42098473	601365.000000	proximity ENSG00000187595:41098473-43098473
chr17:41497032-41497183	17	41497033	41497183	ENSG00000188581	protein_coding	ENST00000306271	41041450	455658.000000	proximity ENSG00000188581:40041450-42041450
chr17:41497032-41497183	17	41497033	41497183	ENSG00000196156	protein_coding	ENST00000391356	41168221	328887.000000	proximity ENSG00000196156:40168221-42168221
chr17:41497032-41497183	17	41497033	41497183	ENSG00000196859	protein_coding	ENST00000355612	40966948	530160.000000	proximity ENSG00000196859:39966948-41966948
chr17:41497032-41497183	17	41497033	41497183	ENSG00000197079	protein_coding	ENST00000246639	41481151	15957.000000	proximity ENSG00000197079:40481151-42481151
chr17:41497032-41497183	17	41497033	41497183	ENSG00000198083	protein_coding	ENST00000394008	41255384	241724.000000	proximity ENSG00000198083:40255384-42255384
chr17:41497032-41497183	17	41497033	41497183	ENSG00000198090	protein_coding	ENST00000345847	41140544	356564.000000	proximity ENSG00000198090:40140544-42140544
chr17:41497032-41497183	17	41497033	41497183	ENSG00000198271	protein_coding	ENST00000343246	41149825	347283.000000	proximity ENSG00000198271:40149825-42149825
chr17:41497032-41497183	17	41497033	41497183	ENSG00000198443	protein_coding	ENST00000398472	41184911	312197.000000	proximity ENSG00000198443:40184911-42184911
chr17:41497032-41497183	17	41497033	41497183	ENSG00000204815	protein_coding	ENST00000377540	41930617	433509.000000	proximity ENSG00000204815:40930617-42930617
chr17:41497032-41497183	17	41497033	41497183	ENSG00000204873	protein_coding	ENST00000411528	41232449	264659.000000	proximity ENSG00000204873:40232449-42232449
chr17:41497032-41497183	17	41497033	41497183	ENSG00000204880	protein_coding	ENST00000333822	41098142	398966.000000	proximity ENSG00000204880:40098142-42098142
chr17:41497032-41497183	17	41497033	41497183	ENSG00000204887	protein_coding	ENST00000377747	41030195	466913.000000	proximity ENSG00000204887:40030195-42030195
chr17:41497032-41497183	17	41497033	41497183	ENSG00000204889	protein_coding	ENST00000684280	40987023	510085.000000	proximity ENSG00000204889:39987023-41987023
chr17:41497032-41497183	17	41497033	41497183	ENSG00000204897	protein_coding	ENST00000312150	40755331	741777.000000	proximity ENSG00000204897:39755331-41755331
chr17:41497032-41497183	17	41497033	41497183	ENSG00000212657	protein_coding	ENST00000391352	41309309	187799.000000	proximity ENSG00000212657:40309309-42309309
chr17:41497032-41497183	17	41497033	41497183	ENSG00000212658	protein_coding	ENST00000391353	41302851	194257.000000	proximity ENSG00000212658:40302851-42302851
chr17:41497032-41497183	17	41497033	41497183	ENSG00000212659	protein_coding	ENST00000391355	41265378	231730.000000	proximity ENSG00000212659:40265378-42265378
chr17:41497032-41497183	17	41497033	41497183	ENSG00000212721	protein_coding	ENST00000391413	41118373	378735.000000	proximity ENSG00000212721:40118373-42118373
chr17:41497032-41497183	17	41497033	41497183	ENSG00000212722	protein_coding	ENST00000391415	41105389	391719.000000	proximity ENSG00000212722:40105389-42105389
chr17:41497032-41497183	17	41497033	41497183	ENSG00000212724	protein_coding	ENST00000391418	41060114	436994.000000	proximity ENSG00000212724:40060114-42060114
chr17:41497032-41497183	17	41497033	41497183	ENSG00000212725	protein_coding	ENST00000391419	41047316	449792.000000	proximity ENSG00000212725:40047316-42047316
chr17:41497032-41497183	17	41497033	41497183	ENSG00000212899	protein_coding	ENST00000391586	40994164	502944.000000	proximity ENSG00000212899:39994164-41994164
chr17:41497032-41497183	17	41497033	41497183	ENSG00000212900	protein_coding	ENST00000391587	40999906	497202.000000	proximity ENSG00000212900:39999906-41999906
chr17:41497032-41497183	17	41497033	41497183	ENSG00000212901	protein_coding	ENST00000391588	41009128	487980.000000	proximity ENSG00000212901:40009128-42009128
chr17:41497032-41497183	17	41497033	41497183	ENSG00000213416	protein_coding	ENST00000394014	41124182	372926.000000	proximity ENSG00000213416:40124182-42124182
chr17:41497032-41497183	17	41497033	41497183	ENSG00000213417	protein_coding	ENST00000394015	41065879	431229.000000	proximity ENSG00000213417:40065879-42065879
chr17:41497032-41497183	17	41497033	41497183	ENSG00000213424	protein_coding	ENST00000394052	40665177	831931.000000	proximity ENSG00000213424:39665177-41665177
chr17:41497032-41497183	17	41497033	41497183	ENSG00000214518	protein_coding	ENST00000398477	41055230	441878.000000	proximity ENSG00000214518:40055230-42055230
chr17:41497032-41497183	17	41497033	41497183	ENSG00000221852	protein_coding	ENST00000361883	41027208	469900.000000	proximity ENSG00000221852:40027208-42027208
chr17:41497032-41497183	17	41497033	41497183	ENSG00000221880	protein_coding	ENST00000344363	41034874	462234.000000	proximity ENSG00000221880:40034874-42034874
chr17:41497032-41497183	17	41497033	41497183	ENSG00000239886	protein_coding	ENST00000377721	41226648	270460.000000	proximity ENSG00000239886:40226648-42226648
chr17:41497032-41497183	17	41497033	41497183	ENSG00000240542	protein_coding	ENST00000398470	41189887	307221.000000	proximity ENSG00000240542:40189887-42189887
chr17:41497032-41497183	17	41497033	41497183	ENSG00000240871	protein_coding	ENST00000391417	41084150	412958.000000	proximity ENSG00000240871:40084150-42084150
chr17:41497032-41497183	17	41497033	41497183	ENSG00000241241	protein_coding	ENST00000440582	41102209	394899.000000	proximity ENSG00000241241:40102209-42102209
chr17:41497032-41497183	17	41497033	41497183	ENSG00000241595	protein_coding	ENST00000334109	41249687	247421.000000	proximity ENSG00000241595:40249687-42249687
chr17:41497032-41497183	17	41497033	41497183	ENSG00000244537	protein_coding	ENST00000377726	41178221	318887.000000	proximity ENSG00000244537:40178221-42178221
chr17:41497032-41497183	17	41497033	41497183	ENSG00000260325	protein_coding	ENST00000565659	42122804	625696.000000	proximity ENSG00000260325:41122804-43122804
chr17:41497032-41497183	17	41497033	41497183	ENSG00000267221	protein_coding	ENST00000858984	42044163	547055.000000	proximity ENSG00000267221:41044163-43044163
chr17:41497032-41497183	17	41497033	41497183	ENSG00000267261	protein_coding	ENST00000592574	42154916	657808.000000	proximity ENSG00000267261:41154916-43154916
chr17:41498387-41498538	17	41498388	41498538	ENSG00000006059	protein_coding	ENST00000007735	41350828	147635.000000	proximity ENSG00000006059:40350828-42350828
chr17:41498387-41498538	17	41498388	41498538	ENSG00000033627	protein_coding	ENST00000703898	42458928	960465.000000	proximity ENSG00000033627:41458928-43458928
chr17:41498387-41498538	17	41498388	41498538	ENSG00000073584	protein_coding	ENST00000643318	40648654	849809.000000	proximity ENSG00000073584:39648654-41648654
chr17:41498387-41498538	17	41498388	41498538	ENSG00000089558	protein_coding	ENST00000264661	42181142	682679.000000	proximity ENSG00000089558:41181142-43181142
chr17:41498387-41498538	17	41498388	41498538	ENSG00000094796	protein_coding	ENST00000251645	41397608	100855.000000	proximity ENSG00000094796:40397608-42397608
chr17:41498387-41498538	17	41498388	41498538	ENSG00000108244	protein_coding	ENST00000209718	40937646	560817.000000	proximity ENSG00000108244:39937646-41937646
chr17:41498387-41498538	17	41498388	41498538	ENSG00000108417	protein_coding	ENST00000225550	41424585	73878.000000	proximity ENSG00000108417:40424585-42424585
chr17:41498387-41498538	17	41498388	41498538	ENSG00000108759	protein_coding	ENST00000225899	41467386	31077.000000	proximity ENSG00000108759:40467386-42467386
chr17:41498387-41498538	17	41498388	41498538	ENSG00000108771	protein_coding	ENST00000900699	42112714	614251.000000	proximity ENSG00000108771:41112714-43112714
chr17:41498387-41498538	17	41498388	41498538	ENSG00000108773	protein_coding	ENST00000873169	42121382	622919.000000	proximity ENSG00000108773:41121382-43121382
chr17:41498387-41498538	17	41498388	41498538	ENSG00000108774	protein_coding	ENST00000949320	42154988	656525.000000	proximity ENSG00000108774:41154988-43154988
chr17:41498387-41498538	17	41498388	41498538	ENSG00000126337	protein_coding	ENST00000393986	41492546	5917.000000	proximity ENSG00000126337:40492546-42492546
chr17:41498387-41498538	17	41498388	41498538	ENSG00000126353	protein_coding	ENST00000579344	40561013	937450.000000	proximity ENSG00000126353:39561013-41561013
chr17:41498387-41498538	17	41498388	41498538	ENSG00000126561	protein_coding	ENST00000345506	42287547	789084.000000	proximity ENSG00000126561:41287547-43287547
chr17:41498387-41498538	17	41498388	41498538	ENSG00000128422	protein_coding	ENST00000862596	41624575	126112.000000	proximity ENSG00000128422:40624575-42624575
chr17:41498387-41498538	17	41498388	41498538	ENSG00000131473	protein_coding	ENST00000884511	41918985	420522.000000	proximity ENSG00000131473:40918985-42918985
chr17:41498387-41498538	17	41498388	41498538	ENSG00000131737	protein_coding	ENST00000394001	41382306	116157.000000	proximity ENSG00000131737:40382306-42382306
chr17:41498387-41498538	17	41498388	41498538	ENSG00000131738	protein_coding	ENST00000251646	41369813	128650.000000	proximity ENSG00000131738:40369813-42369813
chr17:41498387-41498538	17	41498388	41498538	ENSG00000131746	protein_coding	ENST00000876606	40501627	996836.000000	proximity ENSG00000131746:39501627-41501627
chr17:41498387-41498538	17	41498388	41498538	ENSG00000141696	protein_coding	ENST00000914261	41812616	314153.000000	proximity ENSG00000141696:40812616-42812616
chr17:41498387-41498538	17	41498388	41498538	ENSG00000141698	protein_coding	ENST00000435506	41836232	337769.000000	proximity ENSG00000141698:40836232-42836232
chr17:41498387-41498538	17	41498388	41498538	ENSG00000141756	protein_coding	ENST00000914601	41812964	314501.000000	proximity ENSG00000141756:40812964-42812964
chr17:41498387-41498538	17	41498388	41498538	ENSG00000161594	protein_coding	ENST00000959872	41836317	337854.000000	proximity ENSG00000161594:40836317-42836317
chr17:41498387-41498538	17	41498388	41498538	ENSG00000161610	protein_coding	ENST00000293330	42185452	686989.000000	proximity ENSG00000161610:41185452-43185452
chr17:41498387-41498538	17	41498388	41498538	ENSG00000167916	protein_coding	ENST00000264651	40703752	794711.000000	proximity ENSG00000167916:39703752-41703752
chr17:41498387-41498538	17	41498388	41498538	ENSG00000167925	protein_coding	ENST00000301671	42194195	695732.000000	proximity ENSG00000167925:41194195-43194195
chr17:41498387-41498538	17	41498388	41498538	ENSG00000168256	protein_coding	ENST00000307641	42017020	518557.000000	proximity ENSG00000168256:41017020-43017020
chr17:41498387-41498538	17	41498388	41498538	ENSG00000168259	protein_coding	ENST00000590774	42017151	518688.000000	proximity ENSG00000168259:41017151-43017151
chr17:41498387-41498538	17	41498388	41498538	ENSG00000168610	protein_coding	ENST00000943784	42388474	890011.000000	proximity ENSG00000168610:41388474-43388474
chr17:41498387-41498538	17	41498388	41498538	ENSG00000171345	protein_coding	ENST00000361566	41528308	29845.000000	proximity ENSG00000171345:40528308-42528308
chr17:41498387-41498538	17	41498388	41498538	ENSG00000171346	protein_coding	ENST00000393974	41521019	22556.000000	proximity ENSG00000171346:40521019-42521019
chr17:41498387-41498538	17	41498388	41498538	ENSG00000171360	protein_coding	ENST00000246646	41440983	57480.000000	proximity ENSG00000171360:40440983-42440983
chr17:41498387-41498538	17	41498388	41498538	ENSG00000171396	protein_coding	ENST00000390661	41160748	337715.000000	proximity ENSG00000171396:40160748-42160748
chr17:41498387-41498538	17	41498388	41498538	ENSG00000171401	protein_coding	ENST00000246635	41505612	7149.000000	proximity ENSG00000171401:40505612-42505612
chr17:41498387-41498538	17	41498388	41498538	ENSG00000171403	protein_coding	ENST00000246662	41572059	73596.000000	proximity ENSG00000171403:40572059-42572059
chr17:41498387-41498538	17	41498388	41498538	ENSG00000171431	protein_coding	ENST00000902423	40885243	613220.000000	proximity ENSG00000171431:39885243-41885243
chr17:41498387-41498538	17	41498388	41498538	ENSG00000171446	protein_coding	ENST00000301656	40782550	715913.000000	proximity ENSG00000171446:39782550-41782550
chr17:41498387-41498538	17	41498388	41498538	ENSG00000173757	protein_coding	ENST00000698779	42276397	777934.000000	proximity ENSG00000173757:41276397-43276397
chr17:41498387-41498538	17	41498388	41498538	ENSG00000173786	protein_coding	ENST00000393892	41966795	468332.000000	proximity ENSG00000173786:40966795-42966795
chr17:41498387-41498538	17	41498388	41498538	ENSG00000173801	protein_coding	ENST00000885276	41773725	275262.000000	proximity ENSG00000173801:40773725-42773725
chr17:41498387-41498538	17	41498388	41498538	ENSG00000173805	protein_coding	ENST00000393939	41734644	236181.000000	proximity ENSG00000173805:40734644-42734644
chr17:41498387-41498538	17	41498388	41498538	ENSG00000173812	protein_coding	ENST00000469257	41688885	190422.000000	proximity ENSG00000173812:40688885-42688885
chr17:41498387-41498538	17	41498388	41498538	ENSG00000173908	protein_coding	ENST00000306658	40799959	698504.000000	proximity ENSG00000173908:39799959-41799959
chr17:41498387-41498538	17	41498388	41498538	ENSG00000177469	protein_coding	ENST00000357037	42423256	924793.000000	proximity ENSG00000177469:41423256-43423256
chr17:41498387-41498538	17	41498388	41498538	ENSG00000178502	protein_coding	ENST00000319121	41865423	366960.000000	proximity ENSG00000178502:40865423-42865423
chr17:41498387-41498538	17	41498388	41498538	ENSG00000180386	protein_coding	ENST00000391354	41275698	222765.000000	proximity ENSG00000180386:40275698-42275698
chr17:41498387-41498538	17	41498388	41498538	ENSG00000184502	protein_coding	ENST00000329402	41712331	213868.000000	proximity ENSG00000184502:40712331-42712331
chr17:41498387-41498538	17	41498388	41498538	ENSG00000186393	protein_coding	ENST00000335552	40772201	726262.000000	proximity ENSG00000186393:39772201-41772201
chr17:41498387-41498538	17	41498388	41498538	ENSG00000186395	protein_coding	ENST00000635956	40822614	675849.000000	proximity ENSG00000186395:39822614-41822614
chr17:41498387-41498538	17	41498388	41498538	ENSG00000186832	protein_coding	ENST00000301653	41612767	114304.000000	proximity ENSG00000186832:40612767-42612767
chr17:41498387-41498538	17	41498388	41498538	ENSG00000186847	protein_coding	ENST00000167586	41586895	88432.000000	proximity ENSG00000186847:40586895-42586895
chr17:41498387-41498538	17	41498388	41498538	ENSG00000186860	protein_coding	ENST00000334202	41315710	182753.000000	proximity ENSG00000186860:40315710-42315710
chr17:41498387-41498538	17	41498388	41498538	ENSG00000187242	protein_coding	ENST00000251643	40867223	631240.000000	proximity ENSG00000187242:39867223-41867223
chr17:41498387-41498538	17	41498388	41498538	ENSG00000187272	protein_coding	ENST00000254072	41237999	260464.000000	proximity ENSG00000187272:40237999-42237999
chr17:41498387-41498538	17	41498388	41498538	ENSG00000187595	protein_coding	ENST00000692273	42098473	600010.000000	proximity ENSG00000187595:41098473-43098473
chr17:41498387-41498538	17	41498388	41498538	ENSG00000188581	protein_coding	ENST00000306271	41041450	457013.000000	proximity ENSG00000188581:40041450-42041450
chr17:41498387-41498538	17	41498388	41498538	ENSG00000196156	protein_coding	ENST00000391356	41168221	330242.000000	proximity ENSG00000196156:40168221-42168221
chr17:41498387-41498538	17	41498388	41498538	ENSG00000196859	protein_coding	ENST00000355612	40966948	531515.000000	proximity ENSG00000196859:39966948-41966948
chr17:41498387-41498538	17	41498388	41498538	ENSG00000197079	protein_coding	ENST00000246639	41481151	17312.000000	proximity ENSG00000197079:40481151-42481151
chr17:41498387-41498538	17	41498388	41498538	ENSG00000198083	protein_coding	ENST00000394008	41255384	243079.000000	proximity ENSG00000198083:40255384-42255384
chr17:41498387-41498538	17	41498388	41498538	ENSG00000198090	protein_coding	ENST00000345847	41140544	357919.000000	proximity ENSG00000198090:40140544-42140544
chr17:41498387-41498538	17	41498388	41498538	ENSG00000198271	protein_coding	ENST00000343246	41149825	348638.000000	proximity ENSG00000198271:40149825-42149825
chr17:41498387-41498538	17	41498388	41498538	ENSG00000198443	protein_coding	ENST00000398472	41184911	313552.000000	proximity ENSG00000198443:40184911-42184911
chr17:41498387-41498538	17	41498388	41498538	ENSG00000204815	protein_coding	ENST00000377540	41930617	432154.000000	proximity ENSG00000204815:40930617-42930617
chr17:41498387-41498538	17	41498388	41498538	ENSG00000204873	protein_coding	ENST00000411528	41232449	266014.000000	proximity ENSG00000204873:40232449-42232449
chr17:41498387-41498538	17	41498388	41498538	ENSG00000204880	protein_coding	ENST00000333822	41098142	400321.000000	proximity ENSG00000204880:40098142-42098142
chr17:41498387-41498538	17	41498388	41498538	ENSG00000204887	protein_coding	ENST00000377747	41030195	468268.000000	proximity ENSG00000204887:40030195-42030195
chr17:41498387-41498538	17	41498388	41498538	ENSG00000204889	protein_coding	ENST00000684280	40987023	511440.000000	proximity ENSG00000204889:39987023-41987023
chr17:41498387-41498538	17	41498388	41498538	ENSG00000204897	protein_coding	ENST00000312150	40755331	743132.000000	proximity ENSG00000204897:39755331-41755331
chr17:41498387-41498538	17	41498388	41498538	ENSG00000212657	protein_coding	ENST00000391352	41309309	189154.000000	proximity ENSG00000212657:40309309-42309309
chr17:41498387-41498538	17	41498388	41498538	ENSG00000212658	protein_coding	ENST00000391353	41302851	195612.000000	proximity ENSG00000212658:40302851-42302851
chr17:41498387-41498538	17	41498388	41498538	ENSG00000212659	protein_coding	ENST00000391355	41265378	233085.000000	proximity ENSG00000212659:40265378-42265378
chr17:41498387-41498538	17	41498388	41498538	ENSG00000212721	protein_coding	ENST00000391413	41118373	380090.000000	proximity ENSG00000212721:40118373-42118373
chr17:41498387-41498538	17	41498388	41498538	ENSG00000212722	protein_coding	ENST00000391415	41105389	393074.000000	proximity ENSG00000212722:40105389-42105389
chr17:41498387-41498538	17	41498388	41498538	ENSG00000212724	protein_coding	ENST00000391418	41060114	438349.000000	proximity ENSG00000212724:40060114-42060114
chr17:41498387-41498538	17	41498388	41498538	ENSG00000212725	protein_coding	ENST00000391419	41047316	451147.000000	proximity ENSG00000212725:40047316-42047316
chr17:41498387-41498538	17	41498388	41498538	ENSG00000212899	protein_coding	ENST00000391586	40994164	504299.000000	proximity ENSG00000212899:39994164-41994164
chr17:41498387-41498538	17	41498388	41498538	ENSG00000212900	protein_coding	ENST00000391587	40999906	498557.000000	proximity ENSG00000212900:39999906-41999906
chr17:41498387-41498538	17	41498388	41498538	ENSG00000212901	protein_coding	ENST00000391588	41009128	489335.000000	proximity ENSG00000212901:40009128-42009128
chr17:41498387-41498538	17	41498388	41498538	ENSG00000213416	protein_coding	ENST00000394014	41124182	374281.000000	proximity ENSG00000213416:40124182-42124182
chr17:41498387-41498538	17	41498388	41498538	ENSG00000213417	protein_coding	ENST00000394015	41065879	432584.000000	proximity ENSG00000213417:40065879-42065879
chr17:41498387-41498538	17	41498388	41498538	ENSG00000213424	protein_coding	ENST00000394052	40665177	833286.000000	proximity ENSG00000213424:39665177-41665177
chr17:41498387-41498538	17	41498388	41498538	ENSG00000214518	protein_coding	ENST00000398477	41055230	443233.000000	proximity ENSG00000214518:40055230-42055230
chr17:41498387-41498538	17	41498388	41498538	ENSG00000221852	protein_coding	ENST00000361883	41027208	471255.000000	proximity ENSG00000221852:40027208-42027208
chr17:41498387-41498538	17	41498388	41498538	ENSG00000221880	protein_coding	ENST00000344363	41034874	463589.000000	proximity ENSG00000221880:40034874-42034874
chr17:41498387-41498538	17	41498388	41498538	ENSG00000239886	protein_coding	ENST00000377721	41226648	271815.000000	proximity ENSG00000239886:40226648-42226648
chr17:41498387-41498538	17	41498388	41498538	ENSG00000240542	protein_coding	ENST00000398470	41189887	308576.000000	proximity ENSG00000240542:40189887-42189887
chr17:41498387-41498538	17	41498388	41498538	ENSG00000240871	protein_coding	ENST00000391417	41084150	414313.000000	proximity ENSG00000240871:40084150-42084150
chr17:41498387-41498538	17	41498388	41498538	ENSG00000241241	protein_coding	ENST00000440582	41102209	396254.000000	proximity ENSG00000241241:40102209-42102209
chr17:41498387-41498538	17	41498388	41498538	ENSG00000241595	protein_coding	ENST00000334109	41249687	248776.000000	proximity ENSG00000241595:40249687-42249687
chr17:41498387-41498538	17	41498388	41498538	ENSG00000244537	protein_coding	ENST00000377726	41178221	320242.000000	proximity ENSG00000244537:40178221-42178221
chr17:41498387-41498538	17	41498388	41498538	ENSG00000260325	protein_coding	ENST00000565659	42122804	624341.000000	proximity ENSG00000260325:41122804-43122804
chr17:41498387-41498538	17	41498388	41498538	ENSG00000267221	protein_coding	ENST00000858984	42044163	545700.000000	proximity ENSG00000267221:41044163-43044163
chr17:41498387-41498538	17	41498388	41498538	ENSG00000267261	protein_coding	ENST00000592574	42154916	656453.000000	proximity ENSG00000267261:41154916-43154916
chr17:41507667-41507818	17	41507668	41507818	ENSG00000006059	protein_coding	ENST00000007735	41350828	156915.000000	proximity ENSG00000006059:40350828-42350828
chr17:41507667-41507818	17	41507668	41507818	ENSG00000033627	protein_coding	ENST00000703898	42458928	951185.000000	proximity ENSG00000033627:41458928-43458928
chr17:41507667-41507818	17	41507668	41507818	ENSG00000073584	protein_coding	ENST00000643318	40648654	859089.000000	proximity ENSG00000073584:39648654-41648654
chr17:41507667-41507818	17	41507668	41507818	ENSG00000089558	protein_coding	ENST00000264661	42181142	673399.000000	proximity ENSG00000089558:41181142-43181142
chr17:41507667-41507818	17	41507668	41507818	ENSG00000094796	protein_coding	ENST00000251645	41397608	110135.000000	proximity ENSG00000094796:40397608-42397608
chr17:41507667-41507818	17	41507668	41507818	ENSG00000108244	protein_coding	ENST00000209718	40937646	570097.000000	proximity ENSG00000108244:39937646-41937646
chr17:41507667-41507818	17	41507668	41507818	ENSG00000108417	protein_coding	ENST00000225550	41424585	83158.000000	proximity ENSG00000108417:40424585-42424585
chr17:41507667-41507818	17	41507668	41507818	ENSG00000108759	protein_coding	ENST00000225899	41467386	40357.000000	proximity ENSG00000108759:40467386-42467386
chr17:41507667-41507818	17	41507668	41507818	ENSG00000108771	protein_coding	ENST00000900699	42112714	604971.000000	proximity ENSG00000108771:41112714-43112714
chr17:41507667-41507818	17	41507668	41507818	ENSG00000108773	protein_coding	ENST00000873169	42121382	613639.000000	proximity ENSG00000108773:41121382-43121382
chr17:41507667-41507818	17	41507668	41507818	ENSG00000108774	protein_coding	ENST00000949320	42154988	647245.000000	proximity ENSG00000108774:41154988-43154988
chr17:41507667-41507818	17	41507668	41507818	ENSG00000126337	protein_coding	ENST00000393986	41492546	15197.000000	proximity ENSG00000126337:40492546-42492546
chr17:41507667-41507818	17	41507668	41507818	ENSG00000126353	protein_coding	ENST00000579344	40561013	946730.000000	proximity ENSG00000126353:39561013-41561013
chr17:41507667-41507818	17	41507668	41507818	ENSG00000126561	protein_coding	ENST00000345506	42287547	779804.000000	proximity ENSG00000126561:41287547-43287547
chr17:41507667-41507818	17	41507668	41507818	ENSG00000128422	protein_coding	ENST00000862596	41624575	116832.000000	proximity ENSG00000128422:40624575-42624575
chr17:41507667-41507818	17	41507668	41507818	ENSG00000131473	protein_coding	ENST00000884511	41918985	411242.000000	proximity ENSG00000131473:40918985-42918985
chr17:41507667-41507818	17	41507668	41507818	ENSG00000131737	protein_coding	ENST00000394001	41382306	125437.000000	proximity ENSG00000131737:40382306-42382306
chr17:41507667-41507818	17	41507668	41507818	ENSG00000131738	protein_coding	ENST00000251646	41369813	137930.000000	proximity ENSG00000131738:40369813-42369813
chr17:41507667-41507818	17	41507668	41507818	ENSG00000141696	protein_coding	ENST00000914261	41812616	304873.000000	proximity ENSG00000141696:40812616-42812616
chr17:41507667-41507818	17	41507668	41507818	ENSG00000141698	protein_coding	ENST00000435506	41836232	328489.000000	proximity ENSG00000141698:40836232-42836232
chr17:41507667-41507818	17	41507668	41507818	ENSG00000141756	protein_coding	ENST00000914601	41812964	305221.000000	proximity ENSG00000141756:40812964-42812964
chr17:41507667-41507818	17	41507668	41507818	ENSG00000161594	protein_coding	ENST00000959872	41836317	328574.000000	proximity ENSG00000161594:40836317-42836317
chr17:41507667-41507818	17	41507668	41507818	ENSG00000161610	protein_coding	ENST00000293330	42185452	677709.000000	proximity ENSG00000161610:41185452-43185452
chr17:41507667-41507818	17	41507668	41507818	ENSG00000167916	protein_coding	ENST00000264651	40703752	803991.000000	proximity ENSG00000167916:39703752-41703752
chr17:41507667-41507818	17	41507668	41507818	ENSG00000167925	protein_coding	ENST00000301671	42194195	686452.000000	proximity ENSG00000167925:41194195-43194195
chr17:41507667-41507818	17	41507668	41507818	ENSG00000168256	protein_coding	ENST00000307641	42017020	509277.000000	proximity ENSG00000168256:41017020-43017020
chr17:41507667-41507818	17	41507668	41507818	ENSG00000168259	protein_coding	ENST00000590774	42017151	509408.000000	proximity ENSG00000168259:41017151-43017151
chr17:41507667-41507818	17	41507668	41507818	ENSG00000168610	protein_coding	ENST00000943784	42388474	880731.000000	proximity ENSG00000168610:41388474-43388474
chr17:41507667-41507818	17	41507668	41507818	ENSG00000171345	protein_coding	ENST00000361566	41528308	20565.000000	proximity ENSG00000171345:40528308-42528308
chr17:41507667-41507818	17	41507668	41507818	ENSG00000171346	protein_coding	ENST00000393974	41521019	13276.000000	proximity ENSG00000171346:40521019-42521019
chr17:41507667-41507818	17	41507668	41507818	ENSG00000171360	protein_coding	ENST00000246646	41440983	66760.000000	proximity ENSG00000171360:40440983-42440983
chr17:41507667-41507818	17	41507668	41507818	ENSG00000171396	protein_coding	ENST00000390661	41160748	346995.000000	proximity ENSG00000171396:40160748-42160748
chr17:41507667-41507818	17	41507668	41507818	ENSG00000171401	protein_coding	ENST00000246635	41505612	2131.000000	proximity ENSG00000171401:40505612-42505612
chr17:41507667-41507818	17	41507668	41507818	ENSG00000171403	protein_coding	ENST00000246662	41572059	64316.000000	proximity ENSG00000171403:40572059-42572059
chr17:41507667-41507818	17	41507668	41507818	ENSG00000171431	protein_coding	ENST00000902423	40885243	622500.000000	proximity ENSG00000171431:39885243-41885243
chr17:41507667-41507818	17	41507668	41507818	ENSG00000171446	protein_coding	ENST00000301656	40782550	725193.000000	proximity ENSG00000171446:39782550-41782550
chr17:41507667-41507818	17	41507668	41507818	ENSG00000173757	protein_coding	ENST00000698779	42276397	768654.000000	proximity ENSG00000173757:41276397-43276397
chr17:41507667-41507818	17	41507668	41507818	ENSG00000173786	protein_coding	ENST00000393892	41966795	459052.000000	proximity ENSG00000173786:40966795-42966795
chr17:41507667-41507818	17	41507668	41507818	ENSG00000173801	protein_coding	ENST00000885276	41773725	265982.000000	proximity ENSG00000173801:40773725-42773725
chr17:41507667-41507818	17	41507668	41507818	ENSG00000173805	protein_coding	ENST00000393939	41734644	226901.000000	proximity ENSG00000173805:40734644-42734644
chr17:41507667-41507818	17	41507668	41507818	ENSG00000173812	protein_coding	ENST00000469257	41688885	181142.000000	proximity ENSG00000173812:40688885-42688885
chr17:41507667-41507818	17	41507668	41507818	ENSG00000173908	protein_coding	ENST00000306658	40799959	707784.000000	proximity ENSG00000173908:39799959-41799959
chr17:41507667-41507818	17	41507668	41507818	ENSG00000177469	protein_coding	ENST00000357037	42423256	915513.000000	proximity ENSG00000177469:41423256-43423256
chr17:41507667-41507818	17	41507668	41507818	ENSG00000178502	protein_coding	ENST00000319121	41865423	357680.000000	proximity ENSG00000178502:40865423-42865423
chr17:41507667-41507818	17	41507668	41507818	ENSG00000180386	protein_coding	ENST00000391354	41275698	232045.000000	proximity ENSG00000180386:40275698-42275698
chr17:41507667-41507818	17	41507668	41507818	ENSG00000184502	protein_coding	ENST00000329402	41712331	204588.000000	proximity ENSG00000184502:40712331-42712331
chr17:41507667-41507818	17	41507668	41507818	ENSG00000186393	protein_coding	ENST00000335552	40772201	735542.000000	proximity ENSG00000186393:39772201-41772201
chr17:41507667-41507818	17	41507668	41507818	ENSG00000186395	protein_coding	ENST00000635956	40822614	685129.000000	proximity ENSG00000186395:39822614-41822614
chr17:41507667-41507818	17	41507668	41507818	ENSG00000186832	protein_coding	ENST00000301653	41612767	105024.000000	proximity ENSG00000186832:40612767-42612767
chr17:41507667-41507818	17	41507668	41507818	ENSG00000186847	protein_coding	ENST00000167586	41586895	79152.000000	proximity ENSG00000186847:40586895-42586895
chr17:41507667-41507818	17	41507668	41507818	ENSG00000186860	protein_coding	ENST00000334202	41315710	192033.000000	proximity ENSG00000186860:40315710-42315710
chr17:41507667-41507818	17	41507668	41507818	ENSG00000187242	protein_coding	ENST00000251643	40867223	640520.000000	proximity ENSG00000187242:39867223-41867223
chr17:41507667-41507818	17	41507668	41507818	ENSG00000187272	protein_coding	ENST00000254072	41237999	269744.000000	proximity ENSG00000187272:40237999-42237999
chr17:41507667-41507818	17	41507668	41507818	ENSG00000187595	protein_coding	ENST00000692273	42098473	590730.000000	proximity ENSG00000187595:41098473-43098473
chr17:41507667-41507818	17	41507668	41507818	ENSG00000188581	protein_coding	ENST00000306271	41041450	466293.000000	proximity ENSG00000188581:40041450-42041450
chr17:41507667-41507818	17	41507668	41507818	ENSG00000196156	protein_coding	ENST00000391356	41168221	339522.000000	proximity ENSG00000196156:40168221-42168221
chr17:41507667-41507818	17	41507668	41507818	ENSG00000196859	protein_coding	ENST00000355612	40966948	540795.000000	proximity ENSG00000196859:39966948-41966948
chr17:41507667-41507818	17	41507668	41507818	ENSG00000197079	protein_coding	ENST00000246639	41481151	26592.000000	proximity ENSG00000197079:40481151-42481151
chr17:41507667-41507818	17	41507668	41507818	ENSG00000198083	protein_coding	ENST00000394008	41255384	252359.000000	proximity ENSG00000198083:40255384-42255384
chr17:41507667-41507818	17	41507668	41507818	ENSG00000198090	protein_coding	ENST00000345847	41140544	367199.000000	proximity ENSG00000198090:40140544-42140544
chr17:41507667-41507818	17	41507668	41507818	ENSG00000198271	protein_coding	ENST00000343246	41149825	357918.000000	proximity ENSG00000198271:40149825-42149825
chr17:41507667-41507818	17	41507668	41507818	ENSG00000198443	protein_coding	ENST00000398472	41184911	322832.000000	proximity ENSG00000198443:40184911-42184911
chr17:41507667-41507818	17	41507668	41507818	ENSG00000204815	protein_coding	ENST00000377540	41930617	422874.000000	proximity ENSG00000204815:40930617-42930617
chr17:41507667-41507818	17	41507668	41507818	ENSG00000204873	protein_coding	ENST00000411528	41232449	275294.000000	proximity ENSG00000204873:40232449-42232449
chr17:41507667-41507818	17	41507668	41507818	ENSG00000204880	protein_coding	ENST00000333822	41098142	409601.000000	proximity ENSG00000204880:40098142-42098142
chr17:41507667-41507818	17	41507668	41507818	ENSG00000204887	protein_coding	ENST00000377747	41030195	477548.000000	proximity ENSG00000204887:40030195-42030195
chr17:41507667-41507818	17	41507668	41507818	ENSG00000204889	protein_coding	ENST00000684280	40987023	520720.000000	proximity ENSG00000204889:39987023-41987023
chr17:41507667-41507818	17	41507668	41507818	ENSG00000204897	protein_coding	ENST00000312150	40755331	752412.000000	proximity ENSG00000204897:39755331-41755331
chr17:41507667-41507818	17	41507668	41507818	ENSG00000212657	protein_coding	ENST00000391352	41309309	198434.000000	proximity ENSG00000212657:40309309-42309309
chr17:41507667-41507818	17	41507668	41507818	ENSG00000212658	protein_coding	ENST00000391353	41302851	204892.000000	proximity ENSG00000212658:40302851-42302851
chr17:41507667-41507818	17	41507668	41507818	ENSG00000212659	protein_coding	ENST00000391355	41265378	242365.000000	proximity ENSG00000212659:40265378-42265378
chr17:41507667-41507818	17	41507668	41507818	ENSG00000212721	protein_coding	ENST00000391413	41118373	389370.000000	proximity ENSG00000212721:40118373-42118373
chr17:41507667-41507818	17	41507668	41507818	ENSG00000212722	protein_coding	ENST00000391415	41105389	402354.000000	proximity ENSG00000212722:40105389-42105389
chr17:41507667-41507818	17	41507668	41507818	ENSG00000212724	protein_coding	ENST00000391418	41060114	447629.000000	proximity ENSG00000212724:40060114-42060114
chr17:41507667-41507818	17	41507668	41507818	ENSG00000212725	protein_coding	ENST00000391419	41047316	460427.000000	proximity ENSG00000212725:40047316-42047316
chr17:41507667-41507818	17	41507668	41507818	ENSG00000212899	protein_coding	ENST00000391586	40994164	513579.000000	proximity ENSG00000212899:39994164-41994164
chr17:41507667-41507818	17	41507668	41507818	ENSG00000212900	protein_coding	ENST00000391587	40999906	507837.000000	proximity ENSG00000212900:39999906-41999906
chr17:41507667-41507818	17	41507668	41507818	ENSG00000212901	protein_coding	ENST00000391588	41009128	498615.000000	proximity ENSG00000212901:40009128-42009128
chr17:41507667-41507818	17	41507668	41507818	ENSG00000213416	protein_coding	ENST00000394014	41124182	383561.000000	proximity ENSG00000213416:40124182-42124182
chr17:41507667-41507818	17	41507668	41507818	ENSG00000213417	protein_coding	ENST00000394015	41065879	441864.000000	proximity ENSG00000213417:40065879-42065879
chr17:41507667-41507818	17	41507668	41507818	ENSG00000213424	protein_coding	ENST00000394052	40665177	842566.000000	proximity ENSG00000213424:39665177-41665177
chr17:41507667-41507818	17	41507668	41507818	ENSG00000214518	protein_coding	ENST00000398477	41055230	452513.000000	proximity ENSG00000214518:40055230-42055230
chr17:41507667-41507818	17	41507668	41507818	ENSG00000221852	protein_coding	ENST00000361883	41027208	480535.000000	proximity ENSG00000221852:40027208-42027208
chr17:41507667-41507818	17	41507668	41507818	ENSG00000221880	protein_coding	ENST00000344363	41034874	472869.000000	proximity ENSG00000221880:40034874-42034874
chr17:41507667-41507818	17	41507668	41507818	ENSG00000239886	protein_coding	ENST00000377721	41226648	281095.000000	proximity ENSG00000239886:40226648-42226648
chr17:41507667-41507818	17	41507668	41507818	ENSG00000240542	protein_coding	ENST00000398470	41189887	317856.000000	proximity ENSG00000240542:40189887-42189887
chr17:41507667-41507818	17	41507668	41507818	ENSG00000240871	protein_coding	ENST00000391417	41084150	423593.000000	proximity ENSG00000240871:40084150-42084150
chr17:41507667-41507818	17	41507668	41507818	ENSG00000241241	protein_coding	ENST00000440582	41102209	405534.000000	proximity ENSG00000241241:40102209-42102209
chr17:41507667-41507818	17	41507668	41507818	ENSG00000241595	protein_coding	ENST00000334109	41249687	258056.000000	proximity ENSG00000241595:40249687-42249687
chr17:41507667-41507818	17	41507668	41507818	ENSG00000244537	protein_coding	ENST00000377726	41178221	329522.000000	proximity ENSG00000244537:40178221-42178221
chr17:41507667-41507818	17	41507668	41507818	ENSG00000260325	protein_coding	ENST00000565659	42122804	615061.000000	proximity ENSG00000260325:41122804-43122804
chr17:41507667-41507818	17	41507668	41507818	ENSG00000267221	protein_coding	ENST00000858984	42044163	536420.000000	proximity ENSG00000267221:41044163-43044163
chr17:41507667-41507818	17	41507668	41507818	ENSG00000267261	protein_coding	ENST00000592574	42154916	647173.000000	proximity ENSG00000267261:41154916-43154916
chr17:41510387-41510538	17	41510388	41510538	ENSG00000006059	protein_coding	ENST00000007735	41350828	159635.000000	proximity ENSG00000006059:40350828-42350828
chr17:41510387-41510538	17	41510388	41510538	ENSG00000033627	protein_coding	ENST00000703898	42458928	948465.000000	proximity ENSG00000033627:41458928-43458928
chr17:41510387-41510538	17	41510388	41510538	ENSG00000073584	protein_coding	ENST00000643318	40648654	861809.000000	proximity ENSG00000073584:39648654-41648654
chr17:41510387-41510538	17	41510388	41510538	ENSG00000089558	protein_coding	ENST00000264661	42181142	670679.000000	proximity ENSG00000089558:41181142-43181142
chr17:41510387-41510538	17	41510388	41510538	ENSG00000094796	protein_coding	ENST00000251645	41397608	112855.000000	proximity ENSG00000094796:40397608-42397608
chr17:41510387-41510538	17	41510388	41510538	ENSG00000108244	protein_coding	ENST00000209718	40937646	572817.000000	proximity ENSG00000108244:39937646-41937646
chr17:41510387-41510538	17	41510388	41510538	ENSG00000108417	protein_coding	ENST00000225550	41424585	85878.000000	proximity ENSG00000108417:40424585-42424585
chr17:41510387-41510538	17	41510388	41510538	ENSG00000108759	protein_coding	ENST00000225899	41467386	43077.000000	proximity ENSG00000108759:40467386-42467386
chr17:41510387-41510538	17	41510388	41510538	ENSG00000108771	protein_coding	ENST00000900699	42112714	602251.000000	proximity ENSG00000108771:41112714-43112714
chr17:41510387-41510538	17	41510388	41510538	ENSG00000108773	protein_coding	ENST00000873169	42121382	610919.000000	proximity ENSG00000108773:41121382-43121382
chr17:41510387-41510538	17	41510388	41510538	ENSG00000108774	protein_coding	ENST00000949320	42154988	644525.000000	proximity ENSG00000108774:41154988-43154988
chr17:41510387-41510538	17	41510388	41510538	ENSG00000126337	protein_coding	ENST00000393986	41492546	17917.000000	proximity ENSG00000126337:40492546-42492546
chr17:41510387-41510538	17	41510388	41510538	ENSG00000126353	protein_coding	ENST00000579344	40561013	949450.000000	proximity ENSG00000126353:39561013-41561013
chr17:41510387-41510538	17	41510388	41510538	ENSG00000126561	protein_coding	ENST00000345506	42287547	777084.000000	proximity ENSG00000126561:41287547-43287547
chr17:41510387-41510538	17	41510388	41510538	ENSG00000128422	protein_coding	ENST00000862596	41624575	114112.000000	proximity ENSG00000128422:40624575-42624575
chr17:41510387-41510538	17	41510388	41510538	ENSG00000131473	protein_coding	ENST00000884511	41918985	408522.000000	proximity ENSG00000131473:40918985-42918985
chr17:41510387-41510538	17	41510388	41510538	ENSG00000131737	protein_coding	ENST00000394001	41382306	128157.000000	proximity ENSG00000131737:40382306-42382306
chr17:41510387-41510538	17	41510388	41510538	ENSG00000131738	protein_coding	ENST00000251646	41369813	140650.000000	proximity ENSG00000131738:40369813-42369813
chr17:41510387-41510538	17	41510388	41510538	ENSG00000141696	protein_coding	ENST00000914261	41812616	302153.000000	proximity ENSG00000141696:40812616-42812616
chr17:41510387-41510538	17	41510388	41510538	ENSG00000141698	protein_coding	ENST00000435506	41836232	325769.000000	proximity ENSG00000141698:40836232-42836232
chr17:41510387-41510538	17	41510388	41510538	ENSG00000141756	protein_coding	ENST00000914601	41812964	302501.000000	proximity ENSG00000141756:40812964-42812964
chr17:41510387-41510538	17	41510388	41510538	ENSG00000161594	protein_coding	ENST00000959872	41836317	325854.000000	proximity ENSG00000161594:40836317-42836317
chr17:41510387-41510538	17	41510388	41510538	ENSG00000161610	protein_coding	ENST00000293330	42185452	674989.000000	proximity ENSG00000161610:41185452-43185452
chr17:41510387-41510538	17	41510388	41510538	ENSG00000167916	protein_coding	ENST00000264651	40703752	806711.000000	proximity ENSG00000167916:39703752-41703752
chr17:41510387-41510538	17	41510388	41510538	ENSG00000167925	protein_coding	ENST00000301671	42194195	683732.000000	proximity ENSG00000167925:41194195-43194195
chr17:41510387-41510538	17	41510388	41510538	ENSG00000168256	protein_coding	ENST00000307641	42017020	506557.000000	proximity ENSG00000168256:41017020-43017020
chr17:41510387-41510538	17	41510388	41510538	ENSG00000168259	protein_coding	ENST00000590774	42017151	506688.000000	proximity ENSG00000168259:41017151-43017151
chr17:41510387-41510538	17	41510388	41510538	ENSG00000168610	protein_coding	ENST00000943784	42388474	878011.000000	proximity ENSG00000168610:41388474-43388474
chr17:41510387-41510538	17	41510388	41510538	ENSG00000171345	protein_coding	ENST00000361566	41528308	17845.000000	proximity ENSG00000171345:40528308-42528308
chr17:41510387-41510538	17	41510388	41510538	ENSG00000171346	protein_coding	ENST00000393974	41521019	10556.000000	proximity ENSG00000171346:40521019-42521019
chr17:41510387-41510538	17	41510388	41510538	ENSG00000171360	protein_coding	ENST00000246646	41440983	69480.000000	proximity ENSG00000171360:40440983-42440983
chr17:41510387-41510538	17	41510388	41510538	ENSG00000171396	protein_coding	ENST00000390661	41160748	349715.000000	proximity ENSG00000171396:40160748-42160748
chr17:41510387-41510538	17	41510388	41510538	ENSG00000171401	protein_coding	ENST00000246635	41505612	4851.000000	proximity ENSG00000171401:40505612-42505612
chr17:41510387-41510538	17	41510388	41510538	ENSG00000171403	protein_coding	ENST00000246662	41572059	61596.000000	proximity ENSG00000171403:40572059-42572059
chr17:41510387-41510538	17	41510388	41510538	ENSG00000171431	protein_coding	ENST00000902423	40885243	625220.000000	proximity ENSG00000171431:39885243-41885243
chr17:41510387-41510538	17	41510388	41510538	ENSG00000171446	protein_coding	ENST00000301656	40782550	727913.000000	proximity ENSG00000171446:39782550-41782550
chr17:41510387-41510538	17	41510388	41510538	ENSG00000173757	protein_coding	ENST00000698779	42276397	765934.000000	proximity ENSG00000173757:41276397-43276397
chr17:41510387-41510538	17	41510388	41510538	ENSG00000173786	protein_coding	ENST00000393892	41966795	456332.000000	proximity ENSG00000173786:40966795-42966795
chr17:41510387-41510538	17	41510388	41510538	ENSG00000173801	protein_coding	ENST00000885276	41773725	263262.000000	proximity ENSG00000173801:40773725-42773725
chr17:41510387-41510538	17	41510388	41510538	ENSG00000173805	protein_coding	ENST00000393939	41734644	224181.000000	proximity ENSG00000173805:40734644-42734644
chr17:41510387-41510538	17	41510388	41510538	ENSG00000173812	protein_coding	ENST00000469257	41688885	178422.000000	proximity ENSG00000173812:40688885-42688885
chr17:41510387-41510538	17	41510388	41510538	ENSG00000173908	protein_coding	ENST00000306658	40799959	710504.000000	proximity ENSG00000173908:39799959-41799959
chr17:41510387-41510538	17	41510388	41510538	ENSG00000177469	protein_coding	ENST00000357037	42423256	912793.000000	proximity ENSG00000177469:41423256-43423256
chr17:41510387-41510538	17	41510388	41510538	ENSG00000178502	protein_coding	ENST00000319121	41865423	354960.000000	proximity ENSG00000178502:40865423-42865423
chr17:41510387-41510538	17	41510388	41510538	ENSG00000180386	protein_coding	ENST00000391354	41275698	234765.000000	proximity ENSG00000180386:40275698-42275698
chr17:41510387-41510538	17	41510388	41510538	ENSG00000184502	protein_coding	ENST00000329402	41712331	201868.000000	proximity ENSG00000184502:40712331-42712331
chr17:41510387-41510538	17	41510388	41510538	ENSG00000186393	protein_coding	ENST00000335552	40772201	738262.000000	proximity ENSG00000186393:39772201-41772201
chr17:41510387-41510538	17	41510388	41510538	ENSG00000186395	protein_coding	ENST00000635956	40822614	687849.000000	proximity ENSG00000186395:39822614-41822614
chr17:41510387-41510538	17	41510388	41510538	ENSG00000186832	protein_coding	ENST00000301653	41612767	102304.000000	proximity ENSG00000186832:40612767-42612767
chr17:41510387-41510538	17	41510388	41510538	ENSG00000186847	protein_coding	ENST00000167586	41586895	76432.000000	proximity ENSG00000186847:40586895-42586895
chr17:41510387-41510538	17	41510388	41510538	ENSG00000186860	protein_coding	ENST00000334202	41315710	194753.000000	proximity ENSG00000186860:40315710-42315710
chr17:41510387-41510538	17	41510388	41510538	ENSG00000187242	protein_coding	ENST00000251643	40867223	643240.000000	proximity ENSG00000187242:39867223-41867223
chr17:41510387-41510538	17	41510388	41510538	ENSG00000187272	protein_coding	ENST00000254072	41237999	272464.000000	proximity ENSG00000187272:40237999-42237999
chr17:41510387-41510538	17	41510388	41510538	ENSG00000187595	protein_coding	ENST00000692273	42098473	588010.000000	proximity ENSG00000187595:41098473-43098473
chr17:41510387-41510538	17	41510388	41510538	ENSG00000188581	protein_coding	ENST00000306271	41041450	469013.000000	proximity ENSG00000188581:40041450-42041450
chr17:41510387-41510538	17	41510388	41510538	ENSG00000196156	protein_coding	ENST00000391356	41168221	342242.000000	proximity ENSG00000196156:40168221-42168221
chr17:41510387-41510538	17	41510388	41510538	ENSG00000196859	protein_coding	ENST00000355612	40966948	543515.000000	proximity ENSG00000196859:39966948-41966948
chr17:41510387-41510538	17	41510388	41510538	ENSG00000197079	protein_coding	ENST00000246639	41481151	29312.000000	proximity ENSG00000197079:40481151-42481151
chr17:41510387-41510538	17	41510388	41510538	ENSG00000198083	protein_coding	ENST00000394008	41255384	255079.000000	proximity ENSG00000198083:40255384-42255384
chr17:41510387-41510538	17	41510388	41510538	ENSG00000198090	protein_coding	ENST00000345847	41140544	369919.000000	proximity ENSG00000198090:40140544-42140544
chr17:41510387-41510538	17	41510388	41510538	ENSG00000198271	protein_coding	ENST00000343246	41149825	360638.000000	proximity ENSG00000198271:40149825-42149825
chr17:41510387-41510538	17	41510388	41510538	ENSG00000198443	protein_coding	ENST00000398472	41184911	325552.000000	proximity ENSG00000198443:40184911-42184911
chr17:41510387-41510538	17	41510388	41510538	ENSG00000204815	protein_coding	ENST00000377540	41930617	420154.000000	proximity ENSG00000204815:40930617-42930617
chr17:41510387-41510538	17	41510388	41510538	ENSG00000204873	protein_coding	ENST00000411528	41232449	278014.000000	proximity ENSG00000204873:40232449-42232449
chr17:41510387-41510538	17	41510388	41510538	ENSG00000204880	protein_coding	ENST00000333822	41098142	412321.000000	proximity ENSG00000204880:40098142-42098142
chr17:41510387-41510538	17	41510388	41510538	ENSG00000204887	protein_coding	ENST00000377747	41030195	480268.000000	proximity ENSG00000204887:40030195-42030195
chr17:41510387-41510538	17	41510388	41510538	ENSG00000204889	protein_coding	ENST00000684280	40987023	523440.000000	proximity ENSG00000204889:39987023-41987023
chr17:41510387-41510538	17	41510388	41510538	ENSG00000204897	protein_coding	ENST00000312150	40755331	755132.000000	proximity ENSG00000204897:39755331-41755331
chr17:41510387-41510538	17	41510388	41510538	ENSG00000212657	protein_coding	ENST00000391352	41309309	201154.000000	proximity ENSG00000212657:40309309-42309309
chr17:41510387-41510538	17	41510388	41510538	ENSG00000212658	protein_coding	ENST00000391353	41302851	207612.000000	proximity ENSG00000212658:40302851-42302851
chr17:41510387-41510538	17	41510388	41510538	ENSG00000212659	protein_coding	ENST00000391355	41265378	245085.000000	proximity ENSG00000212659:40265378-42265378
chr17:41510387-41510538	17	41510388	41510538	ENSG00000212721	protein_coding	ENST00000391413	41118373	392090.000000	proximity ENSG00000212721:40118373-42118373
chr17:41510387-41510538	17	41510388	41510538	ENSG00000212722	protein_coding	ENST00000391415	41105389	405074.000000	proximity ENSG00000212722:40105389-42105389
chr17:41510387-41510538	17	41510388	41510538	ENSG00000212724	protein_coding	ENST00000391418	41060114	450349.000000	proximity ENSG00000212724:40060114-42060114
chr17:41510387-41510538	17	41510388	41510538	ENSG00000212725	protein_coding	ENST00000391419	41047316	463147.000000	proximity ENSG00000212725:40047316-42047316
chr17:41510387-41510538	17	41510388	41510538	ENSG00000212899	protein_coding	ENST00000391586	40994164	516299.000000	proximity ENSG00000212899:39994164-41994164
chr17:41510387-41510538	17	41510388	41510538	ENSG00000212900	protein_coding	ENST00000391587	40999906	510557.000000	proximity ENSG00000212900:39999906-41999906
chr17:41510387-41510538	17	41510388	41510538	ENSG00000212901	protein_coding	ENST00000391588	41009128	501335.000000	proximity ENSG00000212901:40009128-42009128
chr17:41510387-41510538	17	41510388	41510538	ENSG00000213416	protein_coding	ENST00000394014	41124182	386281.000000	proximity ENSG00000213416:40124182-42124182
chr17:41510387-41510538	17	41510388	41510538	ENSG00000213417	protein_coding	ENST00000394015	41065879	444584.000000	proximity ENSG00000213417:40065879-42065879
chr17:41510387-41510538	17	41510388	41510538	ENSG00000213424	protein_coding	ENST00000394052	40665177	845286.000000	proximity ENSG00000213424:39665177-41665177
chr17:41510387-41510538	17	41510388	41510538	ENSG00000214518	protein_coding	ENST00000398477	41055230	455233.000000	proximity ENSG00000214518:40055230-42055230
chr17:41510387-41510538	17	41510388	41510538	ENSG00000221852	protein_coding	ENST00000361883	41027208	483255.000000	proximity ENSG00000221852:40027208-42027208
chr17:41510387-41510538	17	41510388	41510538	ENSG00000221880	protein_coding	ENST00000344363	41034874	475589.000000	proximity ENSG00000221880:40034874-42034874
chr17:41510387-41510538	17	41510388	41510538	ENSG00000239886	protein_coding	ENST00000377721	41226648	283815.000000	proximity ENSG00000239886:40226648-42226648
chr17:41510387-41510538	17	41510388	41510538	ENSG00000240542	protein_coding	ENST00000398470	41189887	320576.000000	proximity ENSG00000240542:40189887-42189887
chr17:41510387-41510538	17	41510388	41510538	ENSG00000240871	protein_coding	ENST00000391417	41084150	426313.000000	proximity ENSG00000240871:40084150-42084150
chr17:41510387-41510538	17	41510388	41510538	ENSG00000241241	protein_coding	ENST00000440582	41102209	408254.000000	proximity ENSG00000241241:40102209-42102209
chr17:41510387-41510538	17	41510388	41510538	ENSG00000241595	protein_coding	ENST00000334109	41249687	260776.000000	proximity ENSG00000241595:40249687-42249687
chr17:41510387-41510538	17	41510388	41510538	ENSG00000244537	protein_coding	ENST00000377726	41178221	332242.000000	proximity ENSG00000244537:40178221-42178221
chr17:41510387-41510538	17	41510388	41510538	ENSG00000260325	protein_coding	ENST00000565659	42122804	612341.000000	proximity ENSG00000260325:41122804-43122804
chr17:41510387-41510538	17	41510388	41510538	ENSG00000267221	protein_coding	ENST00000858984	42044163	533700.000000	proximity ENSG00000267221:41044163-43044163
chr17:41510387-41510538	17	41510388	41510538	ENSG00000267261	protein_coding	ENST00000592574	42154916	644453.000000	proximity ENSG00000267261:41154916-43154916
chr17:41519567-41519718	17	41519568	41519718	ENSG00000006059	protein_coding	ENST00000007735	41350828	168815.000000	proximity ENSG00000006059:40350828-42350828
chr17:41519567-41519718	17	41519568	41519718	ENSG00000033627	protein_coding	ENST00000703898	42458928	939285.000000	proximity ENSG00000033627:41458928-43458928
chr17:41519567-41519718	17	41519568	41519718	ENSG00000073584	protein_coding	ENST00000643318	40648654	870989.000000	proximity ENSG00000073584:39648654-41648654
chr17:41519567-41519718	17	41519568	41519718	ENSG00000089558	protein_coding	ENST00000264661	42181142	661499.000000	proximity ENSG00000089558:41181142-43181142
chr17:41519567-41519718	17	41519568	41519718	ENSG00000094796	protein_coding	ENST00000251645	41397608	122035.000000	proximity ENSG00000094796:40397608-42397608
chr17:41519567-41519718	17	41519568	41519718	ENSG00000108244	protein_coding	ENST00000209718	40937646	581997.000000	proximity ENSG00000108244:39937646-41937646
chr17:41519567-41519718	17	41519568	41519718	ENSG00000108417	protein_coding	ENST00000225550	41424585	95058.000000	proximity ENSG00000108417:40424585-42424585
chr17:41519567-41519718	17	41519568	41519718	ENSG00000108759	protein_coding	ENST00000225899	41467386	52257.000000	proximity ENSG00000108759:40467386-42467386
chr17:41519567-41519718	17	41519568	41519718	ENSG00000108771	protein_coding	ENST00000900699	42112714	593071.000000	proximity ENSG00000108771:41112714-43112714
chr17:41519567-41519718	17	41519568	41519718	ENSG00000108773	protein_coding	ENST00000873169	42121382	601739.000000	proximity ENSG00000108773:41121382-43121382
chr17:41519567-41519718	17	41519568	41519718	ENSG00000108774	protein_coding	ENST00000949320	42154988	635345.000000	proximity ENSG00000108774:41154988-43154988
chr17:41519567-41519718	17	41519568	41519718	ENSG00000126337	protein_coding	ENST00000393986	41492546	27097.000000	proximity ENSG00000126337:40492546-42492546
chr17:41519567-41519718	17	41519568	41519718	ENSG00000126353	protein_coding	ENST00000579344	40561013	958630.000000	proximity ENSG00000126353:39561013-41561013
chr17:41519567-41519718	17	41519568	41519718	ENSG00000126561	protein_coding	ENST00000345506	42287547	767904.000000	proximity ENSG00000126561:41287547-43287547
chr17:41519567-41519718	17	41519568	41519718	ENSG00000128422	protein_coding	ENST00000862596	41624575	104932.000000	proximity ENSG00000128422:40624575-42624575
chr17:41519567-41519718	17	41519568	41519718	ENSG00000131473	protein_coding	ENST00000884511	41918985	399342.000000	proximity ENSG00000131473:40918985-42918985
chr17:41519567-41519718	17	41519568	41519718	ENSG00000131737	protein_coding	ENST00000394001	41382306	137337.000000	proximity ENSG00000131737:40382306-42382306
chr17:41519567-41519718	17	41519568	41519718	ENSG00000131738	protein_coding	ENST00000251646	41369813	149830.000000	proximity ENSG00000131738:40369813-42369813
chr17:41519567-41519718	17	41519568	41519718	ENSG00000141696	protein_coding	ENST00000914261	41812616	292973.000000	proximity ENSG00000141696:40812616-42812616
chr17:41519567-41519718	17	41519568	41519718	ENSG00000141698	protein_coding	ENST00000435506	41836232	316589.000000	proximity ENSG00000141698:40836232-42836232
chr17:41519567-41519718	17	41519568	41519718	ENSG00000141756	protein_coding	ENST00000914601	41812964	293321.000000	proximity ENSG00000141756:40812964-42812964
chr17:41519567-41519718	17	41519568	41519718	ENSG00000161594	protein_coding	ENST00000959872	41836317	316674.000000	proximity ENSG00000161594:40836317-42836317
chr17:41519567-41519718	17	41519568	41519718	ENSG00000161610	protein_coding	ENST00000293330	42185452	665809.000000	proximity ENSG00000161610:41185452-43185452
chr17:41519567-41519718	17	41519568	41519718	ENSG00000167916	protein_coding	ENST00000264651	40703752	815891.000000	proximity ENSG00000167916:39703752-41703752
chr17:41519567-41519718	17	41519568	41519718	ENSG00000167925	protein_coding	ENST00000301671	42194195	674552.000000	proximity ENSG00000167925:41194195-43194195
chr17:41519567-41519718	17	41519568	41519718	ENSG00000168256	protein_coding	ENST00000307641	42017020	497377.000000	proximity ENSG00000168256:41017020-43017020
chr17:41519567-41519718	17	41519568	41519718	ENSG00000168259	protein_coding	ENST00000590774	42017151	497508.000000	proximity ENSG00000168259:41017151-43017151
chr17:41519567-41519718	17	41519568	41519718	ENSG00000168610	protein_coding	ENST00000943784	42388474	868831.000000	proximity ENSG00000168610:41388474-43388474
chr17:41519567-41519718	17	41519568	41519718	ENSG00000171345	protein_coding	ENST00000361566	41528308	8665.000000	proximity ENSG00000171345:40528308-42528308
chr17:41519567-41519718	17	41519568	41519718	ENSG00000171346	protein_coding	ENST00000393974	41521019	1376.000000	proximity ENSG00000171346:40521019-42521019
chr17:41519567-41519718	17	41519568	41519718	ENSG00000171360	protein_coding	ENST00000246646	41440983	78660.000000	proximity ENSG00000171360:40440983-42440983
chr17:41519567-41519718	17	41519568	41519718	ENSG00000171396	protein_coding	ENST00000390661	41160748	358895.000000	proximity ENSG00000171396:40160748-42160748
chr17:41519567-41519718	17	41519568	41519718	ENSG00000171401	protein_coding	ENST00000246635	41505612	14031.000000	proximity ENSG00000171401:40505612-42505612
chr17:41519567-41519718	17	41519568	41519718	ENSG00000171403	protein_coding	ENST00000246662	41572059	52416.000000	proximity ENSG00000171403:40572059-42572059
chr17:41519567-41519718	17	41519568	41519718	ENSG00000171431	protein_coding	ENST00000902423	40885243	634400.000000	proximity ENSG00000171431:39885243-41885243
chr17:41519567-41519718	17	41519568	41519718	ENSG00000171446	protein_coding	ENST00000301656	40782550	737093.000000	proximity ENSG00000171446:39782550-41782550
chr17:41519567-41519718	17	41519568	41519718	ENSG00000173757	protein_coding	ENST00000698779	42276397	756754.000000	proximity ENSG00000173757:41276397-43276397
chr17:41519567-41519718	17	41519568	41519718	ENSG00000173786	protein_coding	ENST00000393892	41966795	447152.000000	proximity ENSG00000173786:40966795-42966795
chr17:41519567-41519718	17	41519568	41519718	ENSG00000173801	protein_coding	ENST00000885276	41773725	254082.000000	proximity ENSG00000173801:40773725-42773725
chr17:41519567-41519718	17	41519568	41519718	ENSG00000173805	protein_coding	ENST00000393939	41734644	215001.000000	proximity ENSG00000173805:40734644-42734644
chr17:41519567-41519718	17	41519568	41519718	ENSG00000173812	protein_coding	ENST00000469257	41688885	169242.000000	proximity ENSG00000173812:40688885-42688885
chr17:41519567-41519718	17	41519568	41519718	ENSG00000173908	protein_coding	ENST00000306658	40799959	719684.000000	proximity ENSG00000173908:39799959-41799959
chr17:41519567-41519718	17	41519568	41519718	ENSG00000177469	protein_coding	ENST00000357037	42423256	903613.000000	proximity ENSG00000177469:41423256-43423256
chr17:41519567-41519718	17	41519568	41519718	ENSG00000178502	protein_coding	ENST00000319121	41865423	345780.000000	proximity ENSG00000178502:40865423-42865423
chr17:41519567-41519718	17	41519568	41519718	ENSG00000180386	protein_coding	ENST00000391354	41275698	243945.000000	proximity ENSG00000180386:40275698-42275698
chr17:41519567-41519718	17	41519568	41519718	ENSG00000184502	protein_coding	ENST00000329402	41712331	192688.000000	proximity ENSG00000184502:40712331-42712331
chr17:41519567-41519718	17	41519568	41519718	ENSG00000186393	protein_coding	ENST00000335552	40772201	747442.000000	proximity ENSG00000186393:39772201-41772201
chr17:41519567-41519718	17	41519568	41519718	ENSG00000186395	protein_coding	ENST00000635956	40822614	697029.000000	proximity ENSG00000186395:39822614-41822614
chr17:41519567-41519718	17	41519568	41519718	ENSG00000186832	protein_coding	ENST00000301653	41612767	93124.000000	proximity ENSG00000186832:40612767-42612767
chr17:41519567-41519718	17	41519568	41519718	ENSG00000186847	protein_coding	ENST00000167586	41586895	67252.000000	proximity ENSG00000186847:40586895-42586895
chr17:41519567-41519718	17	41519568	41519718	ENSG00000186860	protein_coding	ENST00000334202	41315710	203933.000000	proximity ENSG00000186860:40315710-42315710
chr17:41519567-41519718	17	41519568	41519718	ENSG00000187242	protein_coding	ENST00000251643	40867223	652420.000000	proximity ENSG00000187242:39867223-41867223
chr17:41519567-41519718	17	41519568	41519718	ENSG00000187272	protein_coding	ENST00000254072	41237999	281644.000000	proximity ENSG00000187272:40237999-42237999
chr17:41519567-41519718	17	41519568	41519718	ENSG00000187595	protein_coding	ENST00000692273	42098473	578830.000000	proximity ENSG00000187595:41098473-43098473
chr17:41519567-41519718	17	41519568	41519718	ENSG00000188581	protein_coding	ENST00000306271	41041450	478193.000000	proximity ENSG00000188581:40041450-42041450
chr17:41519567-41519718	17	41519568	41519718	ENSG00000196156	protein_coding	ENST00000391356	41168221	351422.000000	proximity ENSG00000196156:40168221-42168221
chr17:41519567-41519718	17	41519568	41519718	ENSG00000196859	protein_coding	ENST00000355612	40966948	552695.000000	proximity ENSG00000196859:39966948-41966948
chr17:41519567-41519718	17	41519568	41519718	ENSG00000197079	protein_coding	ENST00000246639	41481151	38492.000000	proximity ENSG00000197079:40481151-42481151
chr17:41519567-41519718	17	41519568	41519718	ENSG00000198083	protein_coding	ENST00000394008	41255384	264259.000000	proximity ENSG00000198083:40255384-42255384
chr17:41519567-41519718	17	41519568	41519718	ENSG00000198090	protein_coding	ENST00000345847	41140544	379099.000000	proximity ENSG00000198090:40140544-42140544
chr17:41519567-41519718	17	41519568	41519718	ENSG00000198271	protein_coding	ENST00000343246	41149825	369818.000000	proximity ENSG00000198271:40149825-42149825
chr17:41519567-41519718	17	41519568	41519718	ENSG00000198443	protein_coding	ENST00000398472	41184911	334732.000000	proximity ENSG00000198443:40184911-42184911
chr17:41519567-41519718	17	41519568	41519718	ENSG00000204815	protein_coding	ENST00000377540	41930617	410974.000000	proximity ENSG00000204815:40930617-42930617
chr17:41519567-41519718	17	41519568	41519718	ENSG00000204873	protein_coding	ENST00000411528	41232449	287194.000000	proximity ENSG00000204873:40232449-42232449
chr17:41519567-41519718	17	41519568	41519718	ENSG00000204880	protein_coding	ENST00000333822	41098142	421501.000000	proximity ENSG00000204880:40098142-42098142
chr17:41519567-41519718	17	41519568	41519718	ENSG00000204887	protein_coding	ENST00000377747	41030195	489448.000000	proximity ENSG00000204887:40030195-42030195
chr17:41519567-41519718	17	41519568	41519718	ENSG00000204889	protein_coding	ENST00000684280	40987023	532620.000000	proximity ENSG00000204889:39987023-41987023
chr17:41519567-41519718	17	41519568	41519718	ENSG00000204897	protein_coding	ENST00000312150	40755331	764312.000000	proximity ENSG00000204897:39755331-41755331
chr17:41519567-41519718	17	41519568	41519718	ENSG00000212657	protein_coding	ENST00000391352	41309309	210334.000000	proximity ENSG00000212657:40309309-42309309
chr17:41519567-41519718	17	41519568	41519718	ENSG00000212658	protein_coding	ENST00000391353	41302851	216792.000000	proximity ENSG00000212658:40302851-42302851
chr17:41519567-41519718	17	41519568	41519718	ENSG00000212659	protein_coding	ENST00000391355	41265378	254265.000000	proximity ENSG00000212659:40265378-42265378
chr17:41519567-41519718	17	41519568	41519718	ENSG00000212721	protein_coding	ENST00000391413	41118373	401270.000000	proximity ENSG00000212721:40118373-42118373
chr17:41519567-41519718	17	41519568	41519718	ENSG00000212722	protein_coding	ENST00000391415	41105389	414254.000000	proximity ENSG00000212722:40105389-42105389
chr17:41519567-41519718	17	41519568	41519718	ENSG00000212724	protein_coding	ENST00000391418	41060114	459529.000000	proximity ENSG00000212724:40060114-42060114
chr17:41519567-41519718	17	41519568	41519718	ENSG00000212725	protein_coding	ENST00000391419	41047316	472327.000000	proximity ENSG00000212725:40047316-42047316
chr17:41519567-41519718	17	41519568	41519718	ENSG00000212899	protein_coding	ENST00000391586	40994164	525479.000000	proximity ENSG00000212899:39994164-41994164
chr17:41519567-41519718	17	41519568	41519718	ENSG00000212900	protein_coding	ENST00000391587	40999906	519737.000000	proximity ENSG00000212900:39999906-41999906
chr17:41519567-41519718	17	41519568	41519718	ENSG00000212901	protein_coding	ENST00000391588	41009128	510515.000000	proximity ENSG00000212901:40009128-42009128
chr17:41519567-41519718	17	41519568	41519718	ENSG00000213416	protein_coding	ENST00000394014	41124182	395461.000000	proximity ENSG00000213416:40124182-42124182
chr17:41519567-41519718	17	41519568	41519718	ENSG00000213417	protein_coding	ENST00000394015	41065879	453764.000000	proximity ENSG00000213417:40065879-42065879
chr17:41519567-41519718	17	41519568	41519718	ENSG00000213424	protein_coding	ENST00000394052	40665177	854466.000000	proximity ENSG00000213424:39665177-41665177
chr17:41519567-41519718	17	41519568	41519718	ENSG00000214518	protein_coding	ENST00000398477	41055230	464413.000000	proximity ENSG00000214518:40055230-42055230
chr17:41519567-41519718	17	41519568	41519718	ENSG00000221852	protein_coding	ENST00000361883	41027208	492435.000000	proximity ENSG00000221852:40027208-42027208
chr17:41519567-41519718	17	41519568	41519718	ENSG00000221880	protein_coding	ENST00000344363	41034874	484769.000000	proximity ENSG00000221880:40034874-42034874
chr17:41519567-41519718	17	41519568	41519718	ENSG00000239886	protein_coding	ENST00000377721	41226648	292995.000000	proximity ENSG00000239886:40226648-42226648
chr17:41519567-41519718	17	41519568	41519718	ENSG00000240542	protein_coding	ENST00000398470	41189887	329756.000000	proximity ENSG00000240542:40189887-42189887
chr17:41519567-41519718	17	41519568	41519718	ENSG00000240871	protein_coding	ENST00000391417	41084150	435493.000000	proximity ENSG00000240871:40084150-42084150
chr17:41519567-41519718	17	41519568	41519718	ENSG00000241241	protein_coding	ENST00000440582	41102209	417434.000000	proximity ENSG00000241241:40102209-42102209
chr17:41519567-41519718	17	41519568	41519718	ENSG00000241595	protein_coding	ENST00000334109	41249687	269956.000000	proximity ENSG00000241595:40249687-42249687
chr17:41519567-41519718	17	41519568	41519718	ENSG00000244537	protein_coding	ENST00000377726	41178221	341422.000000	proximity ENSG00000244537:40178221-42178221
chr17:41519567-41519718	17	41519568	41519718	ENSG00000260325	protein_coding	ENST00000565659	42122804	603161.000000	proximity ENSG00000260325:41122804-43122804
chr17:41519567-41519718	17	41519568	41519718	ENSG00000267221	protein_coding	ENST00000858984	42044163	524520.000000	proximity ENSG00000267221:41044163-43044163
chr17:41519567-41519718	17	41519568	41519718	ENSG00000267261	protein_coding	ENST00000592574	42154916	635273.000000	proximity ENSG00000267261:41154916-43154916
chr17:41521612-41521763	17	41521613	41521763	ENSG00000006059	protein_coding	ENST00000007735	41350828	170860.000000	proximity ENSG00000006059:40350828-42350828
chr17:41521612-41521763	17	41521613	41521763	ENSG00000033627	protein_coding	ENST00000703898	42458928	937240.000000	proximity ENSG00000033627:41458928-43458928
chr17:41521612-41521763	17	41521613	41521763	ENSG00000073584	protein_coding	ENST00000643318	40648654	873034.000000	proximity ENSG00000073584:39648654-41648654
chr17:41521612-41521763	17	41521613	41521763	ENSG00000089558	protein_coding	ENST00000264661	42181142	659454.000000	proximity ENSG00000089558:41181142-43181142
chr17:41521612-41521763	17	41521613	41521763	ENSG00000094796	protein_coding	ENST00000251645	41397608	124080.000000	proximity ENSG00000094796:40397608-42397608
chr17:41521612-41521763	17	41521613	41521763	ENSG00000108244	protein_coding	ENST00000209718	40937646	584042.000000	proximity ENSG00000108244:39937646-41937646
chr17:41521612-41521763	17	41521613	41521763	ENSG00000108417	protein_coding	ENST00000225550	41424585	97103.000000	proximity ENSG00000108417:40424585-42424585
chr17:41521612-41521763	17	41521613	41521763	ENSG00000108759	protein_coding	ENST00000225899	41467386	54302.000000	proximity ENSG00000108759:40467386-42467386
chr17:41521612-41521763	17	41521613	41521763	ENSG00000108771	protein_coding	ENST00000900699	42112714	591026.000000	proximity ENSG00000108771:41112714-43112714
chr17:41521612-41521763	17	41521613	41521763	ENSG00000108773	protein_coding	ENST00000873169	42121382	599694.000000	proximity ENSG00000108773:41121382-43121382
chr17:41521612-41521763	17	41521613	41521763	ENSG00000108774	protein_coding	ENST00000949320	42154988	633300.000000	proximity ENSG00000108774:41154988-43154988
chr17:41521612-41521763	17	41521613	41521763	ENSG00000126337	protein_coding	ENST00000393986	41492546	29142.000000	proximity ENSG00000126337:40492546-42492546
chr17:41521612-41521763	17	41521613	41521763	ENSG00000126353	protein_coding	ENST00000579344	40561013	960675.000000	proximity ENSG00000126353:39561013-41561013
chr17:41521612-41521763	17	41521613	41521763	ENSG00000126561	protein_coding	ENST00000345506	42287547	765859.000000	proximity ENSG00000126561:41287547-43287547
chr17:41521612-41521763	17	41521613	41521763	ENSG00000128422	protein_coding	ENST00000862596	41624575	102887.000000	proximity ENSG00000128422:40624575-42624575
chr17:41521612-41521763	17	41521613	41521763	ENSG00000131473	protein_coding	ENST00000884511	41918985	397297.000000	proximity ENSG00000131473:40918985-42918985
chr17:41521612-41521763	17	41521613	41521763	ENSG00000131737	protein_coding	ENST00000394001	41382306	139382.000000	proximity ENSG00000131737:40382306-42382306
chr17:41521612-41521763	17	41521613	41521763	ENSG00000131738	protein_coding	ENST00000251646	41369813	151875.000000	proximity ENSG00000131738:40369813-42369813
chr17:41521612-41521763	17	41521613	41521763	ENSG00000141696	protein_coding	ENST00000914261	41812616	290928.000000	proximity ENSG00000141696:40812616-42812616
chr17:41521612-41521763	17	41521613	41521763	ENSG00000141698	protein_coding	ENST00000435506	41836232	314544.000000	proximity ENSG00000141698:40836232-42836232
chr17:41521612-41521763	17	41521613	41521763	ENSG00000141756	protein_coding	ENST00000914601	41812964	291276.000000	proximity ENSG00000141756:40812964-42812964
chr17:41521612-41521763	17	41521613	41521763	ENSG00000161594	protein_coding	ENST00000959872	41836317	314629.000000	proximity ENSG00000161594:40836317-42836317
chr17:41521612-41521763	17	41521613	41521763	ENSG00000161610	protein_coding	ENST00000293330	42185452	663764.000000	proximity ENSG00000161610:41185452-43185452
chr17:41521612-41521763	17	41521613	41521763	ENSG00000167916	protein_coding	ENST00000264651	40703752	817936.000000	proximity ENSG00000167916:39703752-41703752
chr17:41521612-41521763	17	41521613	41521763	ENSG00000167925	protein_coding	ENST00000301671	42194195	672507.000000	proximity ENSG00000167925:41194195-43194195
chr17:41521612-41521763	17	41521613	41521763	ENSG00000168256	protein_coding	ENST00000307641	42017020	495332.000000	proximity ENSG00000168256:41017020-43017020
chr17:41521612-41521763	17	41521613	41521763	ENSG00000168259	protein_coding	ENST00000590774	42017151	495463.000000	proximity ENSG00000168259:41017151-43017151
chr17:41521612-41521763	17	41521613	41521763	ENSG00000168610	protein_coding	ENST00000943784	42388474	866786.000000	proximity ENSG00000168610:41388474-43388474
chr17:41521612-41521763	17	41521613	41521763	ENSG00000171345	protein_coding	ENST00000361566	41528308	6620.000000	proximity ENSG00000171345:40528308-42528308
chr17:41521612-41521763	17	41521613	41521763	ENSG00000171346	protein_coding	ENST00000393974	41521019	669.000000	proximity ENSG00000171346:40521019-42521019
chr17:41521612-41521763	17	41521613	41521763	ENSG00000171360	protein_coding	ENST00000246646	41440983	80705.000000	proximity ENSG00000171360:40440983-42440983
chr17:41521612-41521763	17	41521613	41521763	ENSG00000171396	protein_coding	ENST00000390661	41160748	360940.000000	proximity ENSG00000171396:40160748-42160748
chr17:41521612-41521763	17	41521613	41521763	ENSG00000171401	protein_coding	ENST00000246635	41505612	16076.000000	proximity ENSG00000171401:40505612-42505612
chr17:41521612-41521763	17	41521613	41521763	ENSG00000171403	protein_coding	ENST00000246662	41572059	50371.000000	proximity ENSG00000171403:40572059-42572059
chr17:41521612-41521763	17	41521613	41521763	ENSG00000171431	protein_coding	ENST00000902423	40885243	636445.000000	proximity ENSG00000171431:39885243-41885243
chr17:41521612-41521763	17	41521613	41521763	ENSG00000171446	protein_coding	ENST00000301656	40782550	739138.000000	proximity ENSG00000171446:39782550-41782550
chr17:41521612-41521763	17	41521613	41521763	ENSG00000173757	protein_coding	ENST00000698779	42276397	754709.000000	proximity ENSG00000173757:41276397-43276397
chr17:41521612-41521763	17	41521613	41521763	ENSG00000173786	protein_coding	ENST00000393892	41966795	445107.000000	proximity ENSG00000173786:40966795-42966795
chr17:41521612-41521763	17	41521613	41521763	ENSG00000173801	protein_coding	ENST00000885276	41773725	252037.000000	proximity ENSG00000173801:40773725-42773725
chr17:41521612-41521763	17	41521613	41521763	ENSG00000173805	protein_coding	ENST00000393939	41734644	212956.000000	proximity ENSG00000173805:40734644-42734644
chr17:41521612-41521763	17	41521613	41521763	ENSG00000173812	protein_coding	ENST00000469257	41688885	167197.000000	proximity ENSG00000173812:40688885-42688885
chr17:41521612-41521763	17	41521613	41521763	ENSG00000173908	protein_coding	ENST00000306658	40799959	721729.000000	proximity ENSG00000173908:39799959-41799959
chr17:41521612-41521763	17	41521613	41521763	ENSG00000177469	protein_coding	ENST00000357037	42423256	901568.000000	proximity ENSG00000177469:41423256-43423256
chr17:41521612-41521763	17	41521613	41521763	ENSG00000178502	protein_coding	ENST00000319121	41865423	343735.000000	proximity ENSG00000178502:40865423-42865423
chr17:41521612-41521763	17	41521613	41521763	ENSG00000180386	protein_coding	ENST00000391354	41275698	245990.000000	proximity ENSG00000180386:40275698-42275698
chr17:41521612-41521763	17	41521613	41521763	ENSG00000184502	protein_coding	ENST00000329402	41712331	190643.000000	proximity ENSG00000184502:40712331-42712331
chr17:41521612-41521763	17	41521613	41521763	ENSG00000186393	protein_coding	ENST00000335552	40772201	749487.000000	proximity ENSG00000186393:39772201-41772201
chr17:41521612-41521763	17	41521613	41521763	ENSG00000186395	protein_coding	ENST00000635956	40822614	699074.000000	proximity ENSG00000186395:39822614-41822614
chr17:41521612-41521763	17	41521613	41521763	ENSG00000186832	protein_coding	ENST00000301653	41612767	91079.000000	proximity ENSG00000186832:40612767-42612767
chr17:41521612-41521763	17	41521613	41521763	ENSG00000186847	protein_coding	ENST00000167586	41586895	65207.000000	proximity ENSG00000186847:40586895-42586895
chr17:41521612-41521763	17	41521613	41521763	ENSG00000186860	protein_coding	ENST00000334202	41315710	205978.000000	proximity ENSG00000186860:40315710-42315710
chr17:41521612-41521763	17	41521613	41521763	ENSG00000187242	protein_coding	ENST00000251643	40867223	654465.000000	proximity ENSG00000187242:39867223-41867223
chr17:41521612-41521763	17	41521613	41521763	ENSG00000187272	protein_coding	ENST00000254072	41237999	283689.000000	proximity ENSG00000187272:40237999-42237999
chr17:41521612-41521763	17	41521613	41521763	ENSG00000187595	protein_coding	ENST00000692273	42098473	576785.000000	proximity ENSG00000187595:41098473-43098473
chr17:41521612-41521763	17	41521613	41521763	ENSG00000188581	protein_coding	ENST00000306271	41041450	480238.000000	proximity ENSG00000188581:40041450-42041450
chr17:41521612-41521763	17	41521613	41521763	ENSG00000196156	protein_coding	ENST00000391356	41168221	353467.000000	proximity ENSG00000196156:40168221-42168221
chr17:41521612-41521763	17	41521613	41521763	ENSG00000196859	protein_coding	ENST00000355612	40966948	554740.000000	proximity ENSG00000196859:39966948-41966948
chr17:41521612-41521763	17	41521613	41521763	ENSG00000197079	protein_coding	ENST00000246639	41481151	40537.000000	proximity ENSG00000197079:40481151-42481151
chr17:41521612-41521763	17	41521613	41521763	ENSG00000198083	protein_coding	ENST00000394008	41255384	266304.000000	proximity ENSG00000198083:40255384-42255384
chr17:41521612-41521763	17	41521613	41521763	ENSG00000198090	protein_coding	ENST00000345847	41140544	381144.000000	proximity ENSG00000198090:40140544-42140544
chr17:41521612-41521763	17	41521613	41521763	ENSG00000198271	protein_coding	ENST00000343246	41149825	371863.000000	proximity ENSG00000198271:40149825-42149825
chr17:41521612-41521763	17	41521613	41521763	ENSG00000198443	protein_coding	ENST00000398472	41184911	336777.000000	proximity ENSG00000198443:40184911-42184911
chr17:41521612-41521763	17	41521613	41521763	ENSG00000204815	protein_coding	ENST00000377540	41930617	408929.000000	proximity ENSG00000204815:40930617-42930617
chr17:41521612-41521763	17	41521613	41521763	ENSG00000204873	protein_coding	ENST00000411528	41232449	289239.000000	proximity ENSG00000204873:40232449-42232449
chr17:41521612-41521763	17	41521613	41521763	ENSG00000204880	protein_coding	ENST00000333822	41098142	423546.000000	proximity ENSG00000204880:40098142-42098142
chr17:41521612-41521763	17	41521613	41521763	ENSG00000204887	protein_coding	ENST00000377747	41030195	491493.000000	proximity ENSG00000204887:40030195-42030195
chr17:41521612-41521763	17	41521613	41521763	ENSG00000204889	protein_coding	ENST00000684280	40987023	534665.000000	proximity ENSG00000204889:39987023-41987023
chr17:41521612-41521763	17	41521613	41521763	ENSG00000204897	protein_coding	ENST00000312150	40755331	766357.000000	proximity ENSG00000204897:39755331-41755331
chr17:41521612-41521763	17	41521613	41521763	ENSG00000212657	protein_coding	ENST00000391352	41309309	212379.000000	proximity ENSG00000212657:40309309-42309309
chr17:41521612-41521763	17	41521613	41521763	ENSG00000212658	protein_coding	ENST00000391353	41302851	218837.000000	proximity ENSG00000212658:40302851-42302851
chr17:41521612-41521763	17	41521613	41521763	ENSG00000212659	protein_coding	ENST00000391355	41265378	256310.000000	proximity ENSG00000212659:40265378-42265378
chr17:41521612-41521763	17	41521613	41521763	ENSG00000212721	protein_coding	ENST00000391413	41118373	403315.000000	proximity ENSG00000212721:40118373-42118373
chr17:41521612-41521763	17	41521613	41521763	ENSG00000212722	protein_coding	ENST00000391415	41105389	416299.000000	proximity ENSG00000212722:40105389-42105389
chr17:41521612-41521763	17	41521613	41521763	ENSG00000212724	protein_coding	ENST00000391418	41060114	461574.000000	proximity ENSG00000212724:40060114-42060114
chr17:41521612-41521763	17	41521613	41521763	ENSG00000212725	protein_coding	ENST00000391419	41047316	474372.000000	proximity ENSG00000212725:40047316-42047316
chr17:41521612-41521763	17	41521613	41521763	ENSG00000212899	protein_coding	ENST00000391586	40994164	527524.000000	proximity ENSG00000212899:39994164-41994164
chr17:41521612-41521763	17	41521613	41521763	ENSG00000212900	protein_coding	ENST00000391587	40999906	521782.000000	proximity ENSG00000212900:39999906-41999906
chr17:41521612-41521763	17	41521613	41521763	ENSG00000212901	protein_coding	ENST00000391588	41009128	512560.000000	proximity ENSG00000212901:40009128-42009128
chr17:41521612-41521763	17	41521613	41521763	ENSG00000213416	protein_coding	ENST00000394014	41124182	397506.000000	proximity ENSG00000213416:40124182-42124182
chr17:41521612-41521763	17	41521613	41521763	ENSG00000213417	protein_coding	ENST00000394015	41065879	455809.000000	proximity ENSG00000213417:40065879-42065879
chr17:41521612-41521763	17	41521613	41521763	ENSG00000213424	protein_coding	ENST00000394052	40665177	856511.000000	proximity ENSG00000213424:39665177-41665177
chr17:41521612-41521763	17	41521613	41521763	ENSG00000214518	protein_coding	ENST00000398477	41055230	466458.000000	proximity ENSG00000214518:40055230-42055230
chr17:41521612-41521763	17	41521613	41521763	ENSG00000221852	protein_coding	ENST00000361883	41027208	494480.000000	proximity ENSG00000221852:40027208-42027208
chr17:41521612-41521763	17	41521613	41521763	ENSG00000221880	protein_coding	ENST00000344363	41034874	486814.000000	proximity ENSG00000221880:40034874-42034874
chr17:41521612-41521763	17	41521613	41521763	ENSG00000239886	protein_coding	ENST00000377721	41226648	295040.000000	proximity ENSG00000239886:40226648-42226648
chr17:41521612-41521763	17	41521613	41521763	ENSG00000240542	protein_coding	ENST00000398470	41189887	331801.000000	proximity ENSG00000240542:40189887-42189887
chr17:41521612-41521763	17	41521613	41521763	ENSG00000240871	protein_coding	ENST00000391417	41084150	437538.000000	proximity ENSG00000240871:40084150-42084150
chr17:41521612-41521763	17	41521613	41521763	ENSG00000241241	protein_coding	ENST00000440582	41102209	419479.000000	proximity ENSG00000241241:40102209-42102209
chr17:41521612-41521763	17	41521613	41521763	ENSG00000241595	protein_coding	ENST00000334109	41249687	272001.000000	proximity ENSG00000241595:40249687-42249687
chr17:41521612-41521763	17	41521613	41521763	ENSG00000244537	protein_coding	ENST00000377726	41178221	343467.000000	proximity ENSG00000244537:40178221-42178221
chr17:41521612-41521763	17	41521613	41521763	ENSG00000260325	protein_coding	ENST00000565659	42122804	601116.000000	proximity ENSG00000260325:41122804-43122804
chr17:41521612-41521763	17	41521613	41521763	ENSG00000267221	protein_coding	ENST00000858984	42044163	522475.000000	proximity ENSG00000267221:41044163-43044163
chr17:41521612-41521763	17	41521613	41521763	ENSG00000267261	protein_coding	ENST00000592574	42154916	633228.000000	proximity ENSG00000267261:41154916-43154916
chr17:41521807-41521958	17	41521808	41521958	ENSG00000006059	protein_coding	ENST00000007735	41350828	171055.000000	proximity ENSG00000006059:40350828-42350828
chr17:41521807-41521958	17	41521808	41521958	ENSG00000033627	protein_coding	ENST00000703898	42458928	937045.000000	proximity ENSG00000033627:41458928-43458928
chr17:41521807-41521958	17	41521808	41521958	ENSG00000073584	protein_coding	ENST00000643318	40648654	873229.000000	proximity ENSG00000073584:39648654-41648654
chr17:41521807-41521958	17	41521808	41521958	ENSG00000089558	protein_coding	ENST00000264661	42181142	659259.000000	proximity ENSG00000089558:41181142-43181142
chr17:41521807-41521958	17	41521808	41521958	ENSG00000094796	protein_coding	ENST00000251645	41397608	124275.000000	proximity ENSG00000094796:40397608-42397608
chr17:41521807-41521958	17	41521808	41521958	ENSG00000108244	protein_coding	ENST00000209718	40937646	584237.000000	proximity ENSG00000108244:39937646-41937646
chr17:41521807-41521958	17	41521808	41521958	ENSG00000108417	protein_coding	ENST00000225550	41424585	97298.000000	proximity ENSG00000108417:40424585-42424585
chr17:41521807-41521958	17	41521808	41521958	ENSG00000108759	protein_coding	ENST00000225899	41467386	54497.000000	proximity ENSG00000108759:40467386-42467386
chr17:41521807-41521958	17	41521808	41521958	ENSG00000108771	protein_coding	ENST00000900699	42112714	590831.000000	proximity ENSG00000108771:41112714-43112714
chr17:41521807-41521958	17	41521808	41521958	ENSG00000108773	protein_coding	ENST00000873169	42121382	599499.000000	proximity ENSG00000108773:41121382-43121382
chr17:41521807-41521958	17	41521808	41521958	ENSG00000108774	protein_coding	ENST00000949320	42154988	633105.000000	proximity ENSG00000108774:41154988-43154988
chr17:41521807-41521958	17	41521808	41521958	ENSG00000126337	protein_coding	ENST00000393986	41492546	29337.000000	proximity ENSG00000126337:40492546-42492546
chr17:41521807-41521958	17	41521808	41521958	ENSG00000126353	protein_coding	ENST00000579344	40561013	960870.000000	proximity ENSG00000126353:39561013-41561013
chr17:41521807-41521958	17	41521808	41521958	ENSG00000126561	protein_coding	ENST00000345506	42287547	765664.000000	proximity ENSG00000126561:41287547-43287547
chr17:41521807-41521958	17	41521808	41521958	ENSG00000128422	protein_coding	ENST00000862596	41624575	102692.000000	proximity ENSG00000128422:40624575-42624575
chr17:41521807-41521958	17	41521808	41521958	ENSG00000131473	protein_coding	ENST00000884511	41918985	397102.000000	proximity ENSG00000131473:40918985-42918985
chr17:41521807-41521958	17	41521808	41521958	ENSG00000131737	protein_coding	ENST00000394001	41382306	139577.000000	proximity ENSG00000131737:40382306-42382306
chr17:41521807-41521958	17	41521808	41521958	ENSG00000131738	protein_coding	ENST00000251646	41369813	152070.000000	proximity ENSG00000131738:40369813-42369813
chr17:41521807-41521958	17	41521808	41521958	ENSG00000141696	protein_coding	ENST00000914261	41812616	290733.000000	proximity ENSG00000141696:40812616-42812616
chr17:41521807-41521958	17	41521808	41521958	ENSG00000141698	protein_coding	ENST00000435506	41836232	314349.000000	proximity ENSG00000141698:40836232-42836232
chr17:41521807-41521958	17	41521808	41521958	ENSG00000141756	protein_coding	ENST00000914601	41812964	291081.000000	proximity ENSG00000141756:40812964-42812964
chr17:41521807-41521958	17	41521808	41521958	ENSG00000161594	protein_coding	ENST00000959872	41836317	314434.000000	proximity ENSG00000161594:40836317-42836317
chr17:41521807-41521958	17	41521808	41521958	ENSG00000161610	protein_coding	ENST00000293330	42185452	663569.000000	proximity ENSG00000161610:41185452-43185452
chr17:41521807-41521958	17	41521808	41521958	ENSG00000167916	protein_coding	ENST00000264651	40703752	818131.000000	proximity ENSG00000167916:39703752-41703752
chr17:41521807-41521958	17	41521808	41521958	ENSG00000167925	protein_coding	ENST00000301671	42194195	672312.000000	proximity ENSG00000167925:41194195-43194195
chr17:41521807-41521958	17	41521808	41521958	ENSG00000168256	protein_coding	ENST00000307641	42017020	495137.000000	proximity ENSG00000168256:41017020-43017020
chr17:41521807-41521958	17	41521808	41521958	ENSG00000168259	protein_coding	ENST00000590774	42017151	495268.000000	proximity ENSG00000168259:41017151-43017151
chr17:41521807-41521958	17	41521808	41521958	ENSG00000168610	protein_coding	ENST00000943784	42388474	866591.000000	proximity ENSG00000168610:41388474-43388474
chr17:41521807-41521958	17	41521808	41521958	ENSG00000171345	protein_coding	ENST00000361566	41528308	6425.000000	proximity ENSG00000171345:40528308-42528308
chr17:41521807-41521958	17	41521808	41521958	ENSG00000171346	protein_coding	ENST00000393974	41521019	864.000000	proximity ENSG00000171346:40521019-42521019
chr17:41521807-41521958	17	41521808	41521958	ENSG00000171360	protein_coding	ENST00000246646	41440983	80900.000000	proximity ENSG00000171360:40440983-42440983
chr17:41521807-41521958	17	41521808	41521958	ENSG00000171396	protein_coding	ENST00000390661	41160748	361135.000000	proximity ENSG00000171396:40160748-42160748
chr17:41521807-41521958	17	41521808	41521958	ENSG00000171401	protein_coding	ENST00000246635	41505612	16271.000000	proximity ENSG00000171401:40505612-42505612
chr17:41521807-41521958	17	41521808	41521958	ENSG00000171403	protein_coding	ENST00000246662	41572059	50176.000000	proximity ENSG00000171403:40572059-42572059
chr17:41521807-41521958	17	41521808	41521958	ENSG00000171431	protein_coding	ENST00000902423	40885243	636640.000000	proximity ENSG00000171431:39885243-41885243
chr17:41521807-41521958	17	41521808	41521958	ENSG00000171446	protein_coding	ENST00000301656	40782550	739333.000000	proximity ENSG00000171446:39782550-41782550
chr17:41521807-41521958	17	41521808	41521958	ENSG00000173757	protein_coding	ENST00000698779	42276397	754514.000000	proximity ENSG00000173757:41276397-43276397
chr17:41521807-41521958	17	41521808	41521958	ENSG00000173786	protein_coding	ENST00000393892	41966795	444912.000000	proximity ENSG00000173786:40966795-42966795
chr17:41521807-41521958	17	41521808	41521958	ENSG00000173801	protein_coding	ENST00000885276	41773725	251842.000000	proximity ENSG00000173801:40773725-42773725
chr17:41521807-41521958	17	41521808	41521958	ENSG00000173805	protein_coding	ENST00000393939	41734644	212761.000000	proximity ENSG00000173805:40734644-42734644
chr17:41521807-41521958	17	41521808	41521958	ENSG00000173812	protein_coding	ENST00000469257	41688885	167002.000000	proximity ENSG00000173812:40688885-42688885
chr17:41521807-41521958	17	41521808	41521958	ENSG00000173908	protein_coding	ENST00000306658	40799959	721924.000000	proximity ENSG00000173908:39799959-41799959
chr17:41521807-41521958	17	41521808	41521958	ENSG00000177469	protein_coding	ENST00000357037	42423256	901373.000000	proximity ENSG00000177469:41423256-43423256
chr17:41521807-41521958	17	41521808	41521958	ENSG00000178502	protein_coding	ENST00000319121	41865423	343540.000000	proximity ENSG00000178502:40865423-42865423
chr17:41521807-41521958	17	41521808	41521958	ENSG00000180386	protein_coding	ENST00000391354	41275698	246185.000000	proximity ENSG00000180386:40275698-42275698
chr17:41521807-41521958	17	41521808	41521958	ENSG00000184502	protein_coding	ENST00000329402	41712331	190448.000000	proximity ENSG00000184502:40712331-42712331
chr17:41521807-41521958	17	41521808	41521958	ENSG00000186393	protein_coding	ENST00000335552	40772201	749682.000000	proximity ENSG00000186393:39772201-41772201
chr17:41521807-41521958	17	41521808	41521958	ENSG00000186395	protein_coding	ENST00000635956	40822614	699269.000000	proximity ENSG00000186395:39822614-41822614
chr17:41521807-41521958	17	41521808	41521958	ENSG00000186832	protein_coding	ENST00000301653	41612767	90884.000000	proximity ENSG00000186832:40612767-42612767
chr17:41521807-41521958	17	41521808	41521958	ENSG00000186847	protein_coding	ENST00000167586	41586895	65012.000000	proximity ENSG00000186847:40586895-42586895
chr17:41521807-41521958	17	41521808	41521958	ENSG00000186860	protein_coding	ENST00000334202	41315710	206173.000000	proximity ENSG00000186860:40315710-42315710
chr17:41521807-41521958	17	41521808	41521958	ENSG00000187242	protein_coding	ENST00000251643	40867223	654660.000000	proximity ENSG00000187242:39867223-41867223
chr17:41521807-41521958	17	41521808	41521958	ENSG00000187272	protein_coding	ENST00000254072	41237999	283884.000000	proximity ENSG00000187272:40237999-42237999
chr17:41521807-41521958	17	41521808	41521958	ENSG00000187595	protein_coding	ENST00000692273	42098473	576590.000000	proximity ENSG00000187595:41098473-43098473
chr17:41521807-41521958	17	41521808	41521958	ENSG00000188581	protein_coding	ENST00000306271	41041450	480433.000000	proximity ENSG00000188581:40041450-42041450
chr17:41521807-41521958	17	41521808	41521958	ENSG00000196156	protein_coding	ENST00000391356	41168221	353662.000000	proximity ENSG00000196156:40168221-42168221
chr17:41521807-41521958	17	41521808	41521958	ENSG00000196859	protein_coding	ENST00000355612	40966948	554935.000000	proximity ENSG00000196859:39966948-41966948
chr17:41521807-41521958	17	41521808	41521958	ENSG00000197079	protein_coding	ENST00000246639	41481151	40732.000000	proximity ENSG00000197079:40481151-42481151
chr17:41521807-41521958	17	41521808	41521958	ENSG00000198083	protein_coding	ENST00000394008	41255384	266499.000000	proximity ENSG00000198083:40255384-42255384
chr17:41521807-41521958	17	41521808	41521958	ENSG00000198090	protein_coding	ENST00000345847	41140544	381339.000000	proximity ENSG00000198090:40140544-42140544
chr17:41521807-41521958	17	41521808	41521958	ENSG00000198271	protein_coding	ENST00000343246	41149825	372058.000000	proximity ENSG00000198271:40149825-42149825
chr17:41521807-41521958	17	41521808	41521958	ENSG00000198443	protein_coding	ENST00000398472	41184911	336972.000000	proximity ENSG00000198443:40184911-42184911
chr17:41521807-41521958	17	41521808	41521958	ENSG00000204815	protein_coding	ENST00000377540	41930617	408734.000000	proximity ENSG00000204815:40930617-42930617
chr17:41521807-41521958	17	41521808	41521958	ENSG00000204873	protein_coding	ENST00000411528	41232449	289434.000000	proximity ENSG00000204873:40232449-42232449
chr17:41521807-41521958	17	41521808	41521958	ENSG00000204880	protein_coding	ENST00000333822	41098142	423741.000000	proximity ENSG00000204880:40098142-42098142
chr17:41521807-41521958	17	41521808	41521958	ENSG00000204887	protein_coding	ENST00000377747	41030195	491688.000000	proximity ENSG00000204887:40030195-42030195
chr17:41521807-41521958	17	41521808	41521958	ENSG00000204889	protein_coding	ENST00000684280	40987023	534860.000000	proximity ENSG00000204889:39987023-41987023
chr17:41521807-41521958	17	41521808	41521958	ENSG00000204897	protein_coding	ENST00000312150	40755331	766552.000000	proximity ENSG00000204897:39755331-41755331
chr17:41521807-41521958	17	41521808	41521958	ENSG00000212657	protein_coding	ENST00000391352	41309309	212574.000000	proximity ENSG00000212657:40309309-42309309
chr17:41521807-41521958	17	41521808	41521958	ENSG00000212658	protein_coding	ENST00000391353	41302851	219032.000000	proximity ENSG00000212658:40302851-42302851
chr17:41521807-41521958	17	41521808	41521958	ENSG00000212659	protein_coding	ENST00000391355	41265378	256505.000000	proximity ENSG00000212659:40265378-42265378
chr17:41521807-41521958	17	41521808	41521958	ENSG00000212721	protein_coding	ENST00000391413	41118373	403510.000000	proximity ENSG00000212721:40118373-42118373
chr17:41521807-41521958	17	41521808	41521958	ENSG00000212722	protein_coding	ENST00000391415	41105389	416494.000000	proximity ENSG00000212722:40105389-42105389
chr17:41521807-41521958	17	41521808	41521958	ENSG00000212724	protein_coding	ENST00000391418	41060114	461769.000000	proximity ENSG00000212724:40060114-42060114
chr17:41521807-41521958	17	41521808	41521958	ENSG00000212725	protein_coding	ENST00000391419	41047316	474567.000000	proximity ENSG00000212725:40047316-42047316
chr17:41521807-41521958	17	41521808	41521958	ENSG00000212899	protein_coding	ENST00000391586	40994164	527719.000000	proximity ENSG00000212899:39994164-41994164
chr17:41521807-41521958	17	41521808	41521958	ENSG00000212900	protein_coding	ENST00000391587	40999906	521977.000000	proximity ENSG00000212900:39999906-41999906
chr17:41521807-41521958	17	41521808	41521958	ENSG00000212901	protein_coding	ENST00000391588	41009128	512755.000000	proximity ENSG00000212901:40009128-42009128
chr17:41521807-41521958	17	41521808	41521958	ENSG00000213416	protein_coding	ENST00000394014	41124182	397701.000000	proximity ENSG00000213416:40124182-42124182
chr17:41521807-41521958	17	41521808	41521958	ENSG00000213417	protein_coding	ENST00000394015	41065879	456004.000000	proximity ENSG00000213417:40065879-42065879
chr17:41521807-41521958	17	41521808	41521958	ENSG00000213424	protein_coding	ENST00000394052	40665177	856706.000000	proximity ENSG00000213424:39665177-41665177
chr17:41521807-41521958	17	41521808	41521958	ENSG00000214518	protein_coding	ENST00000398477	41055230	466653.000000	proximity ENSG00000214518:40055230-42055230
chr17:41521807-41521958	17	41521808	41521958	ENSG00000221852	protein_coding	ENST00000361883	41027208	494675.000000	proximity ENSG00000221852:40027208-42027208
chr17:41521807-41521958	17	41521808	41521958	ENSG00000221880	protein_coding	ENST00000344363	41034874	487009.000000	proximity ENSG00000221880:40034874-42034874
chr17:41521807-41521958	17	41521808	41521958	ENSG00000239886	protein_coding	ENST00000377721	41226648	295235.000000	proximity ENSG00000239886:40226648-42226648
chr17:41521807-41521958	17	41521808	41521958	ENSG00000240542	protein_coding	ENST00000398470	41189887	331996.000000	proximity ENSG00000240542:40189887-42189887
chr17:41521807-41521958	17	41521808	41521958	ENSG00000240871	protein_coding	ENST00000391417	41084150	437733.000000	proximity ENSG00000240871:40084150-42084150
chr17:41521807-41521958	17	41521808	41521958	ENSG00000241241	protein_coding	ENST00000440582	41102209	419674.000000	proximity ENSG00000241241:40102209-42102209
chr17:41521807-41521958	17	41521808	41521958	ENSG00000241595	protein_coding	ENST00000334109	41249687	272196.000000	proximity ENSG00000241595:40249687-42249687
chr17:41521807-41521958	17	41521808	41521958	ENSG00000244537	protein_coding	ENST00000377726	41178221	343662.000000	proximity ENSG00000244537:40178221-42178221
chr17:41521807-41521958	17	41521808	41521958	ENSG00000260325	protein_coding	ENST00000565659	42122804	600921.000000	proximity ENSG00000260325:41122804-43122804
chr17:41521807-41521958	17	41521808	41521958	ENSG00000267221	protein_coding	ENST00000858984	42044163	522280.000000	proximity ENSG00000267221:41044163-43044163
chr17:41521807-41521958	17	41521808	41521958	ENSG00000267261	protein_coding	ENST00000592574	42154916	633033.000000	proximity ENSG00000267261:41154916-43154916
chr17:41521987-41522138	17	41521988	41522138	ENSG00000006059	protein_coding	ENST00000007735	41350828	171235.000000	proximity ENSG00000006059:40350828-42350828
chr17:41521987-41522138	17	41521988	41522138	ENSG00000033627	protein_coding	ENST00000703898	42458928	936865.000000	proximity ENSG00000033627:41458928-43458928
chr17:41521987-41522138	17	41521988	41522138	ENSG00000073584	protein_coding	ENST00000643318	40648654	873409.000000	proximity ENSG00000073584:39648654-41648654
chr17:41521987-41522138	17	41521988	41522138	ENSG00000089558	protein_coding	ENST00000264661	42181142	659079.000000	proximity ENSG00000089558:41181142-43181142
chr17:41521987-41522138	17	41521988	41522138	ENSG00000094796	protein_coding	ENST00000251645	41397608	124455.000000	proximity ENSG00000094796:40397608-42397608
chr17:41521987-41522138	17	41521988	41522138	ENSG00000108244	protein_coding	ENST00000209718	40937646	584417.000000	proximity ENSG00000108244:39937646-41937646
chr17:41521987-41522138	17	41521988	41522138	ENSG00000108417	protein_coding	ENST00000225550	41424585	97478.000000	proximity ENSG00000108417:40424585-42424585
chr17:41521987-41522138	17	41521988	41522138	ENSG00000108759	protein_coding	ENST00000225899	41467386	54677.000000	proximity ENSG00000108759:40467386-42467386
chr17:41521987-41522138	17	41521988	41522138	ENSG00000108771	protein_coding	ENST00000900699	42112714	590651.000000	proximity ENSG00000108771:41112714-43112714
chr17:41521987-41522138	17	41521988	41522138	ENSG00000108773	protein_coding	ENST00000873169	42121382	599319.000000	proximity ENSG00000108773:41121382-43121382
chr17:41521987-41522138	17	41521988	41522138	ENSG00000108774	protein_coding	ENST00000949320	42154988	632925.000000	proximity ENSG00000108774:41154988-43154988
chr17:41521987-41522138	17	41521988	41522138	ENSG00000126337	protein_coding	ENST00000393986	41492546	29517.000000	proximity ENSG00000126337:40492546-42492546
chr17:41521987-41522138	17	41521988	41522138	ENSG00000126353	protein_coding	ENST00000579344	40561013	961050.000000	proximity ENSG00000126353:39561013-41561013
chr17:41521987-41522138	17	41521988	41522138	ENSG00000126561	protein_coding	ENST00000345506	42287547	765484.000000	proximity ENSG00000126561:41287547-43287547
chr17:41521987-41522138	17	41521988	41522138	ENSG00000128422	protein_coding	ENST00000862596	41624575	102512.000000	proximity ENSG00000128422:40624575-42624575
chr17:41521987-41522138	17	41521988	41522138	ENSG00000131473	protein_coding	ENST00000884511	41918985	396922.000000	proximity ENSG00000131473:40918985-42918985
chr17:41521987-41522138	17	41521988	41522138	ENSG00000131737	protein_coding	ENST00000394001	41382306	139757.000000	proximity ENSG00000131737:40382306-42382306
chr17:41521987-41522138	17	41521988	41522138	ENSG00000131738	protein_coding	ENST00000251646	41369813	152250.000000	proximity ENSG00000131738:40369813-42369813
chr17:41521987-41522138	17	41521988	41522138	ENSG00000141696	protein_coding	ENST00000914261	41812616	290553.000000	proximity ENSG00000141696:40812616-42812616
chr17:41521987-41522138	17	41521988	41522138	ENSG00000141698	protein_coding	ENST00000435506	41836232	314169.000000	proximity ENSG00000141698:40836232-42836232
chr17:41521987-41522138	17	41521988	41522138	ENSG00000141756	protein_coding	ENST00000914601	41812964	290901.000000	proximity ENSG00000141756:40812964-42812964
chr17:41521987-41522138	17	41521988	41522138	ENSG00000161594	protein_coding	ENST00000959872	41836317	314254.000000	proximity ENSG00000161594:40836317-42836317
chr17:41521987-41522138	17	41521988	41522138	ENSG00000161610	protein_coding	ENST00000293330	42185452	663389.000000	proximity ENSG00000161610:41185452-43185452
chr17:41521987-41522138	17	41521988	41522138	ENSG00000167916	protein_coding	ENST00000264651	40703752	818311.000000	proximity ENSG00000167916:39703752-41703752
chr17:41521987-41522138	17	41521988	41522138	ENSG00000167925	protein_coding	ENST00000301671	42194195	672132.000000	proximity ENSG00000167925:41194195-43194195
chr17:41521987-41522138	17	41521988	41522138	ENSG00000168256	protein_coding	ENST00000307641	42017020	494957.000000	proximity ENSG00000168256:41017020-43017020
chr17:41521987-41522138	17	41521988	41522138	ENSG00000168259	protein_coding	ENST00000590774	42017151	495088.000000	proximity ENSG00000168259:41017151-43017151
chr17:41521987-41522138	17	41521988	41522138	ENSG00000168610	protein_coding	ENST00000943784	42388474	866411.000000	proximity ENSG00000168610:41388474-43388474
chr17:41521987-41522138	17	41521988	41522138	ENSG00000171345	protein_coding	ENST00000361566	41528308	6245.000000	proximity ENSG00000171345:40528308-42528308
chr17:41521987-41522138	17	41521988	41522138	ENSG00000171346	protein_coding	ENST00000393974	41521019	1044.000000	proximity ENSG00000171346:40521019-42521019
chr17:41521987-41522138	17	41521988	41522138	ENSG00000171360	protein_coding	ENST00000246646	41440983	81080.000000	proximity ENSG00000171360:40440983-42440983
chr17:41521987-41522138	17	41521988	41522138	ENSG00000171396	protein_coding	ENST00000390661	41160748	361315.000000	proximity ENSG00000171396:40160748-42160748
chr17:41521987-41522138	17	41521988	41522138	ENSG00000171401	protein_coding	ENST00000246635	41505612	16451.000000	proximity ENSG00000171401:40505612-42505612
chr17:41521987-41522138	17	41521988	41522138	ENSG00000171403	protein_coding	ENST00000246662	41572059	49996.000000	proximity ENSG00000171403:40572059-42572059
chr17:41521987-41522138	17	41521988	41522138	ENSG00000171431	protein_coding	ENST00000902423	40885243	636820.000000	proximity ENSG00000171431:39885243-41885243
chr17:41521987-41522138	17	41521988	41522138	ENSG00000171446	protein_coding	ENST00000301656	40782550	739513.000000	proximity ENSG00000171446:39782550-41782550
chr17:41521987-41522138	17	41521988	41522138	ENSG00000173757	protein_coding	ENST00000698779	42276397	754334.000000	proximity ENSG00000173757:41276397-43276397
chr17:41521987-41522138	17	41521988	41522138	ENSG00000173786	protein_coding	ENST00000393892	41966795	444732.000000	proximity ENSG00000173786:40966795-42966795
chr17:41521987-41522138	17	41521988	41522138	ENSG00000173801	protein_coding	ENST00000885276	41773725	251662.000000	proximity ENSG00000173801:40773725-42773725
chr17:41521987-41522138	17	41521988	41522138	ENSG00000173805	protein_coding	ENST00000393939	41734644	212581.000000	proximity ENSG00000173805:40734644-42734644
chr17:41521987-41522138	17	41521988	41522138	ENSG00000173812	protein_coding	ENST00000469257	41688885	166822.000000	proximity ENSG00000173812:40688885-42688885
chr17:41521987-41522138	17	41521988	41522138	ENSG00000173908	protein_coding	ENST00000306658	40799959	722104.000000	proximity ENSG00000173908:39799959-41799959
chr17:41521987-41522138	17	41521988	41522138	ENSG00000177469	protein_coding	ENST00000357037	42423256	901193.000000	proximity ENSG00000177469:41423256-43423256
chr17:41521987-41522138	17	41521988	41522138	ENSG00000178502	protein_coding	ENST00000319121	41865423	343360.000000	proximity ENSG00000178502:40865423-42865423
chr17:41521987-41522138	17	41521988	41522138	ENSG00000180386	protein_coding	ENST00000391354	41275698	246365.000000	proximity ENSG00000180386:40275698-42275698
chr17:41521987-41522138	17	41521988	41522138	ENSG00000184502	protein_coding	ENST00000329402	41712331	190268.000000	proximity ENSG00000184502:40712331-42712331
chr17:41521987-41522138	17	41521988	41522138	ENSG00000186393	protein_coding	ENST00000335552	40772201	749862.000000	proximity ENSG00000186393:39772201-41772201
chr17:41521987-41522138	17	41521988	41522138	ENSG00000186395	protein_coding	ENST00000635956	40822614	699449.000000	proximity ENSG00000186395:39822614-41822614
chr17:41521987-41522138	17	41521988	41522138	ENSG00000186832	protein_coding	ENST00000301653	41612767	90704.000000	proximity ENSG00000186832:40612767-42612767
chr17:41521987-41522138	17	41521988	41522138	ENSG00000186847	protein_coding	ENST00000167586	41586895	64832.000000	proximity ENSG00000186847:40586895-42586895
chr17:41521987-41522138	17	41521988	41522138	ENSG00000186860	protein_coding	ENST00000334202	41315710	206353.000000	proximity ENSG00000186860:40315710-42315710
chr17:41521987-41522138	17	41521988	41522138	ENSG00000187242	protein_coding	ENST00000251643	40867223	654840.000000	proximity ENSG00000187242:39867223-41867223
chr17:41521987-41522138	17	41521988	41522138	ENSG00000187272	protein_coding	ENST00000254072	41237999	284064.000000	proximity ENSG00000187272:40237999-42237999
chr17:41521987-41522138	17	41521988	41522138	ENSG00000187595	protein_coding	ENST00000692273	42098473	576410.000000	proximity ENSG00000187595:41098473-43098473
chr17:41521987-41522138	17	41521988	41522138	ENSG00000188581	protein_coding	ENST00000306271	41041450	480613.000000	proximity ENSG00000188581:40041450-42041450
chr17:41521987-41522138	17	41521988	41522138	ENSG00000196156	protein_coding	ENST00000391356	41168221	353842.000000	proximity ENSG00000196156:40168221-42168221
chr17:41521987-41522138	17	41521988	41522138	ENSG00000196859	protein_coding	ENST00000355612	40966948	555115.000000	proximity ENSG00000196859:39966948-41966948
chr17:41521987-41522138	17	41521988	41522138	ENSG00000197079	protein_coding	ENST00000246639	41481151	40912.000000	proximity ENSG00000197079:40481151-42481151
chr17:41521987-41522138	17	41521988	41522138	ENSG00000198083	protein_coding	ENST00000394008	41255384	266679.000000	proximity ENSG00000198083:40255384-42255384
chr17:41521987-41522138	17	41521988	41522138	ENSG00000198090	protein_coding	ENST00000345847	41140544	381519.000000	proximity ENSG00000198090:40140544-42140544
chr17:41521987-41522138	17	41521988	41522138	ENSG00000198271	protein_coding	ENST00000343246	41149825	372238.000000	proximity ENSG00000198271:40149825-42149825
chr17:41521987-41522138	17	41521988	41522138	ENSG00000198443	protein_coding	ENST00000398472	41184911	337152.000000	proximity ENSG00000198443:40184911-42184911
chr17:41521987-41522138	17	41521988	41522138	ENSG00000204815	protein_coding	ENST00000377540	41930617	408554.000000	proximity ENSG00000204815:40930617-42930617
chr17:41521987-41522138	17	41521988	41522138	ENSG00000204873	protein_coding	ENST00000411528	41232449	289614.000000	proximity ENSG00000204873:40232449-42232449
chr17:41521987-41522138	17	41521988	41522138	ENSG00000204880	protein_coding	ENST00000333822	41098142	423921.000000	proximity ENSG00000204880:40098142-42098142
chr17:41521987-41522138	17	41521988	41522138	ENSG00000204887	protein_coding	ENST00000377747	41030195	491868.000000	proximity ENSG00000204887:40030195-42030195
chr17:41521987-41522138	17	41521988	41522138	ENSG00000204889	protein_coding	ENST00000684280	40987023	535040.000000	proximity ENSG00000204889:39987023-41987023
chr17:41521987-41522138	17	41521988	41522138	ENSG00000204897	protein_coding	ENST00000312150	40755331	766732.000000	proximity ENSG00000204897:39755331-41755331
chr17:41521987-41522138	17	41521988	41522138	ENSG00000212657	protein_coding	ENST00000391352	41309309	212754.000000	proximity ENSG00000212657:40309309-42309309
chr17:41521987-41522138	17	41521988	41522138	ENSG00000212658	protein_coding	ENST00000391353	41302851	219212.000000	proximity ENSG00000212658:40302851-42302851
chr17:41521987-41522138	17	41521988	41522138	ENSG00000212659	protein_coding	ENST00000391355	41265378	256685.000000	proximity ENSG00000212659:40265378-42265378
chr17:41521987-41522138	17	41521988	41522138	ENSG00000212721	protein_coding	ENST00000391413	41118373	403690.000000	proximity ENSG00000212721:40118373-42118373
chr17:41521987-41522138	17	41521988	41522138	ENSG00000212722	protein_coding	ENST00000391415	41105389	416674.000000	proximity ENSG00000212722:40105389-42105389
chr17:41521987-41522138	17	41521988	41522138	ENSG00000212724	protein_coding	ENST00000391418	41060114	461949.000000	proximity ENSG00000212724:40060114-42060114
chr17:41521987-41522138	17	41521988	41522138	ENSG00000212725	protein_coding	ENST00000391419	41047316	474747.000000	proximity ENSG00000212725:40047316-42047316
chr17:41521987-41522138	17	41521988	41522138	ENSG00000212899	protein_coding	ENST00000391586	40994164	527899.000000	proximity ENSG00000212899:39994164-41994164
chr17:41521987-41522138	17	41521988	41522138	ENSG00000212900	protein_coding	ENST00000391587	40999906	522157.000000	proximity ENSG00000212900:39999906-41999906
chr17:41521987-41522138	17	41521988	41522138	ENSG00000212901	protein_coding	ENST00000391588	41009128	512935.000000	proximity ENSG00000212901:40009128-42009128
chr17:41521987-41522138	17	41521988	41522138	ENSG00000213416	protein_coding	ENST00000394014	41124182	397881.000000	proximity ENSG00000213416:40124182-42124182
chr17:41521987-41522138	17	41521988	41522138	ENSG00000213417	protein_coding	ENST00000394015	41065879	456184.000000	proximity ENSG00000213417:40065879-42065879
chr17:41521987-41522138	17	41521988	41522138	ENSG00000213424	protein_coding	ENST00000394052	40665177	856886.000000	proximity ENSG00000213424:39665177-41665177
chr17:41521987-41522138	17	41521988	41522138	ENSG00000214518	protein_coding	ENST00000398477	41055230	466833.000000	proximity ENSG00000214518:40055230-42055230
chr17:41521987-41522138	17	41521988	41522138	ENSG00000221852	protein_coding	ENST00000361883	41027208	494855.000000	proximity ENSG00000221852:40027208-42027208
chr17:41521987-41522138	17	41521988	41522138	ENSG00000221880	protein_coding	ENST00000344363	41034874	487189.000000	proximity ENSG00000221880:40034874-42034874
chr17:41521987-41522138	17	41521988	41522138	ENSG00000239886	protein_coding	ENST00000377721	41226648	295415.000000	proximity ENSG00000239886:40226648-42226648
chr17:41521987-41522138	17	41521988	41522138	ENSG00000240542	protein_coding	ENST00000398470	41189887	332176.000000	proximity ENSG00000240542:40189887-42189887
chr17:41521987-41522138	17	41521988	41522138	ENSG00000240871	protein_coding	ENST00000391417	41084150	437913.000000	proximity ENSG00000240871:40084150-42084150
chr17:41521987-41522138	17	41521988	41522138	ENSG00000241241	protein_coding	ENST00000440582	41102209	419854.000000	proximity ENSG00000241241:40102209-42102209
chr17:41521987-41522138	17	41521988	41522138	ENSG00000241595	protein_coding	ENST00000334109	41249687	272376.000000	proximity ENSG00000241595:40249687-42249687
chr17:41521987-41522138	17	41521988	41522138	ENSG00000244537	protein_coding	ENST00000377726	41178221	343842.000000	proximity ENSG00000244537:40178221-42178221
chr17:41521987-41522138	17	41521988	41522138	ENSG00000260325	protein_coding	ENST00000565659	42122804	600741.000000	proximity ENSG00000260325:41122804-43122804
chr17:41521987-41522138	17	41521988	41522138	ENSG00000267221	protein_coding	ENST00000858984	42044163	522100.000000	proximity ENSG00000267221:41044163-43044163
chr17:41521987-41522138	17	41521988	41522138	ENSG00000267261	protein_coding	ENST00000592574	42154916	632853.000000	proximity ENSG00000267261:41154916-43154916
chr17:41522212-41522363	17	41522213	41522363	ENSG00000006059	protein_coding	ENST00000007735	41350828	171460.000000	proximity ENSG00000006059:40350828-42350828
chr17:41522212-41522363	17	41522213	41522363	ENSG00000033627	protein_coding	ENST00000703898	42458928	936640.000000	proximity ENSG00000033627:41458928-43458928
chr17:41522212-41522363	17	41522213	41522363	ENSG00000073584	protein_coding	ENST00000643318	40648654	873634.000000	proximity ENSG00000073584:39648654-41648654
chr17:41522212-41522363	17	41522213	41522363	ENSG00000089558	protein_coding	ENST00000264661	42181142	658854.000000	proximity ENSG00000089558:41181142-43181142
chr17:41522212-41522363	17	41522213	41522363	ENSG00000094796	protein_coding	ENST00000251645	41397608	124680.000000	proximity ENSG00000094796:40397608-42397608
chr17:41522212-41522363	17	41522213	41522363	ENSG00000108244	protein_coding	ENST00000209718	40937646	584642.000000	proximity ENSG00000108244:39937646-41937646
chr17:41522212-41522363	17	41522213	41522363	ENSG00000108417	protein_coding	ENST00000225550	41424585	97703.000000	proximity ENSG00000108417:40424585-42424585
chr17:41522212-41522363	17	41522213	41522363	ENSG00000108759	protein_coding	ENST00000225899	41467386	54902.000000	proximity ENSG00000108759:40467386-42467386
chr17:41522212-41522363	17	41522213	41522363	ENSG00000108771	protein_coding	ENST00000900699	42112714	590426.000000	proximity ENSG00000108771:41112714-43112714
chr17:41522212-41522363	17	41522213	41522363	ENSG00000108773	protein_coding	ENST00000873169	42121382	599094.000000	proximity ENSG00000108773:41121382-43121382
chr17:41522212-41522363	17	41522213	41522363	ENSG00000108774	protein_coding	ENST00000949320	42154988	632700.000000	proximity ENSG00000108774:41154988-43154988
chr17:41522212-41522363	17	41522213	41522363	ENSG00000126337	protein_coding	ENST00000393986	41492546	29742.000000	proximity ENSG00000126337:40492546-42492546
chr17:41522212-41522363	17	41522213	41522363	ENSG00000126353	protein_coding	ENST00000579344	40561013	961275.000000	proximity ENSG00000126353:39561013-41561013
chr17:41522212-41522363	17	41522213	41522363	ENSG00000126561	protein_coding	ENST00000345506	42287547	765259.000000	proximity ENSG00000126561:41287547-43287547
chr17:41522212-41522363	17	41522213	41522363	ENSG00000128422	protein_coding	ENST00000862596	41624575	102287.000000	proximity ENSG00000128422:40624575-42624575
chr17:41522212-41522363	17	41522213	41522363	ENSG00000131473	protein_coding	ENST00000884511	41918985	396697.000000	proximity ENSG00000131473:40918985-42918985
chr17:41522212-41522363	17	41522213	41522363	ENSG00000131737	protein_coding	ENST00000394001	41382306	139982.000000	proximity ENSG00000131737:40382306-42382306
chr17:41522212-41522363	17	41522213	41522363	ENSG00000131738	protein_coding	ENST00000251646	41369813	152475.000000	proximity ENSG00000131738:40369813-42369813
chr17:41522212-41522363	17	41522213	41522363	ENSG00000141696	protein_coding	ENST00000914261	41812616	290328.000000	proximity ENSG00000141696:40812616-42812616
chr17:41522212-41522363	17	41522213	41522363	ENSG00000141698	protein_coding	ENST00000435506	41836232	313944.000000	proximity ENSG00000141698:40836232-42836232
chr17:41522212-41522363	17	41522213	41522363	ENSG00000141756	protein_coding	ENST00000914601	41812964	290676.000000	proximity ENSG00000141756:40812964-42812964
chr17:41522212-41522363	17	41522213	41522363	ENSG00000161594	protein_coding	ENST00000959872	41836317	314029.000000	proximity ENSG00000161594:40836317-42836317
chr17:41522212-41522363	17	41522213	41522363	ENSG00000161610	protein_coding	ENST00000293330	42185452	663164.000000	proximity ENSG00000161610:41185452-43185452
chr17:41522212-41522363	17	41522213	41522363	ENSG00000167916	protein_coding	ENST00000264651	40703752	818536.000000	proximity ENSG00000167916:39703752-41703752
chr17:41522212-41522363	17	41522213	41522363	ENSG00000167925	protein_coding	ENST00000301671	42194195	671907.000000	proximity ENSG00000167925:41194195-43194195
chr17:41522212-41522363	17	41522213	41522363	ENSG00000168256	protein_coding	ENST00000307641	42017020	494732.000000	proximity ENSG00000168256:41017020-43017020
chr17:41522212-41522363	17	41522213	41522363	ENSG00000168259	protein_coding	ENST00000590774	42017151	494863.000000	proximity ENSG00000168259:41017151-43017151
chr17:41522212-41522363	17	41522213	41522363	ENSG00000168610	protein_coding	ENST00000943784	42388474	866186.000000	proximity ENSG00000168610:41388474-43388474
chr17:41522212-41522363	17	41522213	41522363	ENSG00000171345	protein_coding	ENST00000361566	41528308	6020.000000	proximity ENSG00000171345:40528308-42528308
chr17:41522212-41522363	17	41522213	41522363	ENSG00000171346	protein_coding	ENST00000393974	41521019	1269.000000	proximity ENSG00000171346:40521019-42521019
chr17:41522212-41522363	17	41522213	41522363	ENSG00000171360	protein_coding	ENST00000246646	41440983	81305.000000	proximity ENSG00000171360:40440983-42440983
chr17:41522212-41522363	17	41522213	41522363	ENSG00000171396	protein_coding	ENST00000390661	41160748	361540.000000	proximity ENSG00000171396:40160748-42160748
chr17:41522212-41522363	17	41522213	41522363	ENSG00000171401	protein_coding	ENST00000246635	41505612	16676.000000	proximity ENSG00000171401:40505612-42505612
chr17:41522212-41522363	17	41522213	41522363	ENSG00000171403	protein_coding	ENST00000246662	41572059	49771.000000	proximity ENSG00000171403:40572059-42572059
chr17:41522212-41522363	17	41522213	41522363	ENSG00000171431	protein_coding	ENST00000902423	40885243	637045.000000	proximity ENSG00000171431:39885243-41885243
chr17:41522212-41522363	17	41522213	41522363	ENSG00000171446	protein_coding	ENST00000301656	40782550	739738.000000	proximity ENSG00000171446:39782550-41782550
chr17:41522212-41522363	17	41522213	41522363	ENSG00000173757	protein_coding	ENST00000698779	42276397	754109.000000	proximity ENSG00000173757:41276397-43276397
chr17:41522212-41522363	17	41522213	41522363	ENSG00000173786	protein_coding	ENST00000393892	41966795	444507.000000	proximity ENSG00000173786:40966795-42966795
chr17:41522212-41522363	17	41522213	41522363	ENSG00000173801	protein_coding	ENST00000885276	41773725	251437.000000	proximity ENSG00000173801:40773725-42773725
chr17:41522212-41522363	17	41522213	41522363	ENSG00000173805	protein_coding	ENST00000393939	41734644	212356.000000	proximity ENSG00000173805:40734644-42734644
chr17:41522212-41522363	17	41522213	41522363	ENSG00000173812	protein_coding	ENST00000469257	41688885	166597.000000	proximity ENSG00000173812:40688885-42688885
chr17:41522212-41522363	17	41522213	41522363	ENSG00000173908	protein_coding	ENST00000306658	40799959	722329.000000	proximity ENSG00000173908:39799959-41799959
chr17:41522212-41522363	17	41522213	41522363	ENSG00000177469	protein_coding	ENST00000357037	42423256	900968.000000	proximity ENSG00000177469:41423256-43423256
chr17:41522212-41522363	17	41522213	41522363	ENSG00000178502	protein_coding	ENST00000319121	41865423	343135.000000	proximity ENSG00000178502:40865423-42865423
chr17:41522212-41522363	17	41522213	41522363	ENSG00000180386	protein_coding	ENST00000391354	41275698	246590.000000	proximity ENSG00000180386:40275698-42275698
chr17:41522212-41522363	17	41522213	41522363	ENSG00000184502	protein_coding	ENST00000329402	41712331	190043.000000	proximity ENSG00000184502:40712331-42712331
chr17:41522212-41522363	17	41522213	41522363	ENSG00000186393	protein_coding	ENST00000335552	40772201	750087.000000	proximity ENSG00000186393:39772201-41772201
chr17:41522212-41522363	17	41522213	41522363	ENSG00000186395	protein_coding	ENST00000635956	40822614	699674.000000	proximity ENSG00000186395:39822614-41822614
chr17:41522212-41522363	17	41522213	41522363	ENSG00000186832	protein_coding	ENST00000301653	41612767	90479.000000	proximity ENSG00000186832:40612767-42612767
chr17:41522212-41522363	17	41522213	41522363	ENSG00000186847	protein_coding	ENST00000167586	41586895	64607.000000	proximity ENSG00000186847:40586895-42586895
chr17:41522212-41522363	17	41522213	41522363	ENSG00000186860	protein_coding	ENST00000334202	41315710	206578.000000	proximity ENSG00000186860:40315710-42315710
chr17:41522212-41522363	17	41522213	41522363	ENSG00000187242	protein_coding	ENST00000251643	40867223	655065.000000	proximity ENSG00000187242:39867223-41867223
chr17:41522212-41522363	17	41522213	41522363	ENSG00000187272	protein_coding	ENST00000254072	41237999	284289.000000	proximity ENSG00000187272:40237999-42237999
chr17:41522212-41522363	17	41522213	41522363	ENSG00000187595	protein_coding	ENST00000692273	42098473	576185.000000	proximity ENSG00000187595:41098473-43098473
chr17:41522212-41522363	17	41522213	41522363	ENSG00000188581	protein_coding	ENST00000306271	41041450	480838.000000	proximity ENSG00000188581:40041450-42041450
chr17:41522212-41522363	17	41522213	41522363	ENSG00000196156	protein_coding	ENST00000391356	41168221	354067.000000	proximity ENSG00000196156:40168221-42168221
chr17:41522212-41522363	17	41522213	41522363	ENSG00000196859	protein_coding	ENST00000355612	40966948	555340.000000	proximity ENSG00000196859:39966948-41966948
chr17:41522212-41522363	17	41522213	41522363	ENSG00000197079	protein_coding	ENST00000246639	41481151	41137.000000	proximity ENSG00000197079:40481151-42481151
chr17:41522212-41522363	17	41522213	41522363	ENSG00000198083	protein_coding	ENST00000394008	41255384	266904.000000	proximity ENSG00000198083:40255384-42255384
chr17:41522212-41522363	17	41522213	41522363	ENSG00000198090	protein_coding	ENST00000345847	41140544	381744.000000	proximity ENSG00000198090:40140544-42140544
chr17:41522212-41522363	17	41522213	41522363	ENSG00000198271	protein_coding	ENST00000343246	41149825	372463.000000	proximity ENSG00000198271:40149825-42149825
chr17:41522212-41522363	17	41522213	41522363	ENSG00000198443	protein_coding	ENST00000398472	41184911	337377.000000	proximity ENSG00000198443:40184911-42184911
chr17:41522212-41522363	17	41522213	41522363	ENSG00000204815	protein_coding	ENST00000377540	41930617	408329.000000	proximity ENSG00000204815:40930617-42930617
chr17:41522212-41522363	17	41522213	41522363	ENSG00000204873	protein_coding	ENST00000411528	41232449	289839.000000	proximity ENSG00000204873:40232449-42232449
chr17:41522212-41522363	17	41522213	41522363	ENSG00000204880	protein_coding	ENST00000333822	41098142	424146.000000	proximity ENSG00000204880:40098142-42098142
chr17:41522212-41522363	17	41522213	41522363	ENSG00000204887	protein_coding	ENST00000377747	41030195	492093.000000	proximity ENSG00000204887:40030195-42030195
chr17:41522212-41522363	17	41522213	41522363	ENSG00000204889	protein_coding	ENST00000684280	40987023	535265.000000	proximity ENSG00000204889:39987023-41987023
chr17:41522212-41522363	17	41522213	41522363	ENSG00000204897	protein_coding	ENST00000312150	40755331	766957.000000	proximity ENSG00000204897:39755331-41755331
chr17:41522212-41522363	17	41522213	41522363	ENSG00000212657	protein_coding	ENST00000391352	41309309	212979.000000	proximity ENSG00000212657:40309309-42309309
chr17:41522212-41522363	17	41522213	41522363	ENSG00000212658	protein_coding	ENST00000391353	41302851	219437.000000	proximity ENSG00000212658:40302851-42302851
chr17:41522212-41522363	17	41522213	41522363	ENSG00000212659	protein_coding	ENST00000391355	41265378	256910.000000	proximity ENSG00000212659:40265378-42265378
chr17:41522212-41522363	17	41522213	41522363	ENSG00000212721	protein_coding	ENST00000391413	41118373	403915.000000	proximity ENSG00000212721:40118373-42118373
chr17:41522212-41522363	17	41522213	41522363	ENSG00000212722	protein_coding	ENST00000391415	41105389	416899.000000	proximity ENSG00000212722:40105389-42105389
chr17:41522212-41522363	17	41522213	41522363	ENSG00000212724	protein_coding	ENST00000391418	41060114	462174.000000	proximity ENSG00000212724:40060114-42060114
chr17:41522212-41522363	17	41522213	41522363	ENSG00000212725	protein_coding	ENST00000391419	41047316	474972.000000	proximity ENSG00000212725:40047316-42047316
chr17:41522212-41522363	17	41522213	41522363	ENSG00000212899	protein_coding	ENST00000391586	40994164	528124.000000	proximity ENSG00000212899:39994164-41994164
chr17:41522212-41522363	17	41522213	41522363	ENSG00000212900	protein_coding	ENST00000391587	40999906	522382.000000	proximity ENSG00000212900:39999906-41999906
chr17:41522212-41522363	17	41522213	41522363	ENSG00000212901	protein_coding	ENST00000391588	41009128	513160.000000	proximity ENSG00000212901:40009128-42009128
chr17:41522212-41522363	17	41522213	41522363	ENSG00000213416	protein_coding	ENST00000394014	41124182	398106.000000	proximity ENSG00000213416:40124182-42124182
chr17:41522212-41522363	17	41522213	41522363	ENSG00000213417	protein_coding	ENST00000394015	41065879	456409.000000	proximity ENSG00000213417:40065879-42065879
chr17:41522212-41522363	17	41522213	41522363	ENSG00000213424	protein_coding	ENST00000394052	40665177	857111.000000	proximity ENSG00000213424:39665177-41665177
chr17:41522212-41522363	17	41522213	41522363	ENSG00000214518	protein_coding	ENST00000398477	41055230	467058.000000	proximity ENSG00000214518:40055230-42055230
chr17:41522212-41522363	17	41522213	41522363	ENSG00000221852	protein_coding	ENST00000361883	41027208	495080.000000	proximity ENSG00000221852:40027208-42027208
chr17:41522212-41522363	17	41522213	41522363	ENSG00000221880	protein_coding	ENST00000344363	41034874	487414.000000	proximity ENSG00000221880:40034874-42034874
chr17:41522212-41522363	17	41522213	41522363	ENSG00000239886	protein_coding	ENST00000377721	41226648	295640.000000	proximity ENSG00000239886:40226648-42226648
chr17:41522212-41522363	17	41522213	41522363	ENSG00000240542	protein_coding	ENST00000398470	41189887	332401.000000	proximity ENSG00000240542:40189887-42189887
chr17:41522212-41522363	17	41522213	41522363	ENSG00000240871	protein_coding	ENST00000391417	41084150	438138.000000	proximity ENSG00000240871:40084150-42084150
chr17:41522212-41522363	17	41522213	41522363	ENSG00000241241	protein_coding	ENST00000440582	41102209	420079.000000	proximity ENSG00000241241:40102209-42102209
chr17:41522212-41522363	17	41522213	41522363	ENSG00000241595	protein_coding	ENST00000334109	41249687	272601.000000	proximity ENSG00000241595:40249687-42249687
chr17:41522212-41522363	17	41522213	41522363	ENSG00000244537	protein_coding	ENST00000377726	41178221	344067.000000	proximity ENSG00000244537:40178221-42178221
chr17:41522212-41522363	17	41522213	41522363	ENSG00000260325	protein_coding	ENST00000565659	42122804	600516.000000	proximity ENSG00000260325:41122804-43122804
chr17:41522212-41522363	17	41522213	41522363	ENSG00000267221	protein_coding	ENST00000858984	42044163	521875.000000	proximity ENSG00000267221:41044163-43044163
chr17:41522212-41522363	17	41522213	41522363	ENSG00000267261	protein_coding	ENST00000592574	42154916	632628.000000	proximity ENSG00000267261:41154916-43154916
chr17:41522407-41522558	17	41522408	41522558	ENSG00000006059	protein_coding	ENST00000007735	41350828	171655.000000	proximity ENSG00000006059:40350828-42350828
chr17:41522407-41522558	17	41522408	41522558	ENSG00000033627	protein_coding	ENST00000703898	42458928	936445.000000	proximity ENSG00000033627:41458928-43458928
chr17:41522407-41522558	17	41522408	41522558	ENSG00000073584	protein_coding	ENST00000643318	40648654	873829.000000	proximity ENSG00000073584:39648654-41648654
chr17:41522407-41522558	17	41522408	41522558	ENSG00000089558	protein_coding	ENST00000264661	42181142	658659.000000	proximity ENSG00000089558:41181142-43181142
chr17:41522407-41522558	17	41522408	41522558	ENSG00000094796	protein_coding	ENST00000251645	41397608	124875.000000	proximity ENSG00000094796:40397608-42397608
chr17:41522407-41522558	17	41522408	41522558	ENSG00000108244	protein_coding	ENST00000209718	40937646	584837.000000	proximity ENSG00000108244:39937646-41937646
chr17:41522407-41522558	17	41522408	41522558	ENSG00000108417	protein_coding	ENST00000225550	41424585	97898.000000	proximity ENSG00000108417:40424585-42424585
chr17:41522407-41522558	17	41522408	41522558	ENSG00000108759	protein_coding	ENST00000225899	41467386	55097.000000	proximity ENSG00000108759:40467386-42467386
chr17:41522407-41522558	17	41522408	41522558	ENSG00000108771	protein_coding	ENST00000900699	42112714	590231.000000	proximity ENSG00000108771:41112714-43112714
chr17:41522407-41522558	17	41522408	41522558	ENSG00000108773	protein_coding	ENST00000873169	42121382	598899.000000	proximity ENSG00000108773:41121382-43121382
chr17:41522407-41522558	17	41522408	41522558	ENSG00000108774	protein_coding	ENST00000949320	42154988	632505.000000	proximity ENSG00000108774:41154988-43154988
chr17:41522407-41522558	17	41522408	41522558	ENSG00000126337	protein_coding	ENST00000393986	41492546	29937.000000	proximity ENSG00000126337:40492546-42492546
chr17:41522407-41522558	17	41522408	41522558	ENSG00000126353	protein_coding	ENST00000579344	40561013	961470.000000	proximity ENSG00000126353:39561013-41561013
chr17:41522407-41522558	17	41522408	41522558	ENSG00000126561	protein_coding	ENST00000345506	42287547	765064.000000	proximity ENSG00000126561:41287547-43287547
chr17:41522407-41522558	17	41522408	41522558	ENSG00000128422	protein_coding	ENST00000862596	41624575	102092.000000	proximity ENSG00000128422:40624575-42624575
chr17:41522407-41522558	17	41522408	41522558	ENSG00000131473	protein_coding	ENST00000884511	41918985	396502.000000	proximity ENSG00000131473:40918985-42918985
chr17:41522407-41522558	17	41522408	41522558	ENSG00000131737	protein_coding	ENST00000394001	41382306	140177.000000	proximity ENSG00000131737:40382306-42382306
chr17:41522407-41522558	17	41522408	41522558	ENSG00000131738	protein_coding	ENST00000251646	41369813	152670.000000	proximity ENSG00000131738:40369813-42369813
chr17:41522407-41522558	17	41522408	41522558	ENSG00000141696	protein_coding	ENST00000914261	41812616	290133.000000	proximity ENSG00000141696:40812616-42812616
chr17:41522407-41522558	17	41522408	41522558	ENSG00000141698	protein_coding	ENST00000435506	41836232	313749.000000	proximity ENSG00000141698:40836232-42836232
chr17:41522407-41522558	17	41522408	41522558	ENSG00000141756	protein_coding	ENST00000914601	41812964	290481.000000	proximity ENSG00000141756:40812964-42812964
chr17:41522407-41522558	17	41522408	41522558	ENSG00000161594	protein_coding	ENST00000959872	41836317	313834.000000	proximity ENSG00000161594:40836317-42836317
chr17:41522407-41522558	17	41522408	41522558	ENSG00000161610	protein_coding	ENST00000293330	42185452	662969.000000	proximity ENSG00000161610:41185452-43185452
chr17:41522407-41522558	17	41522408	41522558	ENSG00000167916	protein_coding	ENST00000264651	40703752	818731.000000	proximity ENSG00000167916:39703752-41703752
chr17:41522407-41522558	17	41522408	41522558	ENSG00000167925	protein_coding	ENST00000301671	42194195	671712.000000	proximity ENSG00000167925:41194195-43194195
chr17:41522407-41522558	17	41522408	41522558	ENSG00000168256	protein_coding	ENST00000307641	42017020	494537.000000	proximity ENSG00000168256:41017020-43017020
chr17:41522407-41522558	17	41522408	41522558	ENSG00000168259	protein_coding	ENST00000590774	42017151	494668.000000	proximity ENSG00000168259:41017151-43017151
chr17:41522407-41522558	17	41522408	41522558	ENSG00000168610	protein_coding	ENST00000943784	42388474	865991.000000	proximity ENSG00000168610:41388474-43388474
chr17:41522407-41522558	17	41522408	41522558	ENSG00000171345	protein_coding	ENST00000361566	41528308	5825.000000	proximity ENSG00000171345:40528308-42528308
chr17:41522407-41522558	17	41522408	41522558	ENSG00000171346	protein_coding	ENST00000393974	41521019	1464.000000	proximity ENSG00000171346:40521019-42521019
chr17:41522407-41522558	17	41522408	41522558	ENSG00000171360	protein_coding	ENST00000246646	41440983	81500.000000	proximity ENSG00000171360:40440983-42440983
chr17:41522407-41522558	17	41522408	41522558	ENSG00000171396	protein_coding	ENST00000390661	41160748	361735.000000	proximity ENSG00000171396:40160748-42160748
chr17:41522407-41522558	17	41522408	41522558	ENSG00000171401	protein_coding	ENST00000246635	41505612	16871.000000	proximity ENSG00000171401:40505612-42505612
chr17:41522407-41522558	17	41522408	41522558	ENSG00000171403	protein_coding	ENST00000246662	41572059	49576.000000	proximity ENSG00000171403:40572059-42572059
chr17:41522407-41522558	17	41522408	41522558	ENSG00000171431	protein_coding	ENST00000902423	40885243	637240.000000	proximity ENSG00000171431:39885243-41885243
chr17:41522407-41522558	17	41522408	41522558	ENSG00000171446	protein_coding	ENST00000301656	40782550	739933.000000	proximity ENSG00000171446:39782550-41782550
chr17:41522407-41522558	17	41522408	41522558	ENSG00000173757	protein_coding	ENST00000698779	42276397	753914.000000	proximity ENSG00000173757:41276397-43276397
chr17:41522407-41522558	17	41522408	41522558	ENSG00000173786	protein_coding	ENST00000393892	41966795	444312.000000	proximity ENSG00000173786:40966795-42966795
chr17:41522407-41522558	17	41522408	41522558	ENSG00000173801	protein_coding	ENST00000885276	41773725	251242.000000	proximity ENSG00000173801:40773725-42773725
chr17:41522407-41522558	17	41522408	41522558	ENSG00000173805	protein_coding	ENST00000393939	41734644	212161.000000	proximity ENSG00000173805:40734644-42734644
chr17:41522407-41522558	17	41522408	41522558	ENSG00000173812	protein_coding	ENST00000469257	41688885	166402.000000	proximity ENSG00000173812:40688885-42688885
chr17:41522407-41522558	17	41522408	41522558	ENSG00000173908	protein_coding	ENST00000306658	40799959	722524.000000	proximity ENSG00000173908:39799959-41799959
chr17:41522407-41522558	17	41522408	41522558	ENSG00000177469	protein_coding	ENST00000357037	42423256	900773.000000	proximity ENSG00000177469:41423256-43423256
chr17:41522407-41522558	17	41522408	41522558	ENSG00000178502	protein_coding	ENST00000319121	41865423	342940.000000	proximity ENSG00000178502:40865423-42865423
chr17:41522407-41522558	17	41522408	41522558	ENSG00000180386	protein_coding	ENST00000391354	41275698	246785.000000	proximity ENSG00000180386:40275698-42275698
chr17:41522407-41522558	17	41522408	41522558	ENSG00000184502	protein_coding	ENST00000329402	41712331	189848.000000	proximity ENSG00000184502:40712331-42712331
chr17:41522407-41522558	17	41522408	41522558	ENSG00000186393	protein_coding	ENST00000335552	40772201	750282.000000	proximity ENSG00000186393:39772201-41772201
chr17:41522407-41522558	17	41522408	41522558	ENSG00000186395	protein_coding	ENST00000635956	40822614	699869.000000	proximity ENSG00000186395:39822614-41822614
chr17:41522407-41522558	17	41522408	41522558	ENSG00000186832	protein_coding	ENST00000301653	41612767	90284.000000	proximity ENSG00000186832:40612767-42612767
chr17:41522407-41522558	17	41522408	41522558	ENSG00000186847	protein_coding	ENST00000167586	41586895	64412.000000	proximity ENSG00000186847:40586895-42586895
chr17:41522407-41522558	17	41522408	41522558	ENSG00000186860	protein_coding	ENST00000334202	41315710	206773.000000	proximity ENSG00000186860:40315710-42315710
chr17:41522407-41522558	17	41522408	41522558	ENSG00000187242	protein_coding	ENST00000251643	40867223	655260.000000	proximity ENSG00000187242:39867223-41867223
chr17:41522407-41522558	17	41522408	41522558	ENSG00000187272	protein_coding	ENST00000254072	41237999	284484.000000	proximity ENSG00000187272:40237999-42237999
chr17:41522407-41522558	17	41522408	41522558	ENSG00000187595	protein_coding	ENST00000692273	42098473	575990.000000	proximity ENSG00000187595:41098473-43098473
chr17:41522407-41522558	17	41522408	41522558	ENSG00000188581	protein_coding	ENST00000306271	41041450	481033.000000	proximity ENSG00000188581:40041450-42041450
chr17:41522407-41522558	17	41522408	41522558	ENSG00000196156	protein_coding	ENST00000391356	41168221	354262.000000	proximity ENSG00000196156:40168221-42168221
chr17:41522407-41522558	17	41522408	41522558	ENSG00000196859	protein_coding	ENST00000355612	40966948	555535.000000	proximity ENSG00000196859:39966948-41966948
chr17:41522407-41522558	17	41522408	41522558	ENSG00000197079	protein_coding	ENST00000246639	41481151	41332.000000	proximity ENSG00000197079:40481151-42481151
chr17:41522407-41522558	17	41522408	41522558	ENSG00000198083	protein_coding	ENST00000394008	41255384	267099.000000	proximity ENSG00000198083:40255384-42255384
chr17:41522407-41522558	17	41522408	41522558	ENSG00000198090	protein_coding	ENST00000345847	41140544	381939.000000	proximity ENSG00000198090:40140544-42140544
chr17:41522407-41522558	17	41522408	41522558	ENSG00000198271	protein_coding	ENST00000343246	41149825	372658.000000	proximity ENSG00000198271:40149825-42149825
chr17:41522407-41522558	17	41522408	41522558	ENSG00000198443	protein_coding	ENST00000398472	41184911	337572.000000	proximity ENSG00000198443:40184911-42184911
chr17:41522407-41522558	17	41522408	41522558	ENSG00000204815	protein_coding	ENST00000377540	41930617	408134.000000	proximity ENSG00000204815:40930617-42930617
chr17:41522407-41522558	17	41522408	41522558	ENSG00000204873	protein_coding	ENST00000411528	41232449	290034.000000	proximity ENSG00000204873:40232449-42232449
chr17:41522407-41522558	17	41522408	41522558	ENSG00000204880	protein_coding	ENST00000333822	41098142	424341.000000	proximity ENSG00000204880:40098142-42098142
chr17:41522407-41522558	17	41522408	41522558	ENSG00000204887	protein_coding	ENST00000377747	41030195	492288.000000	proximity ENSG00000204887:40030195-42030195
chr17:41522407-41522558	17	41522408	41522558	ENSG00000204889	protein_coding	ENST00000684280	40987023	535460.000000	proximity ENSG00000204889:39987023-41987023
chr17:41522407-41522558	17	41522408	41522558	ENSG00000204897	protein_coding	ENST00000312150	40755331	767152.000000	proximity ENSG00000204897:39755331-41755331
chr17:41522407-41522558	17	41522408	41522558	ENSG00000212657	protein_coding	ENST00000391352	41309309	213174.000000	proximity ENSG00000212657:40309309-42309309
chr17:41522407-41522558	17	41522408	41522558	ENSG00000212658	protein_coding	ENST00000391353	41302851	219632.000000	proximity ENSG00000212658:40302851-42302851
chr17:41522407-41522558	17	41522408	41522558	ENSG00000212659	protein_coding	ENST00000391355	41265378	257105.000000	proximity ENSG00000212659:40265378-42265378
chr17:41522407-41522558	17	41522408	41522558	ENSG00000212721	protein_coding	ENST00000391413	41118373	404110.000000	proximity ENSG00000212721:40118373-42118373
chr17:41522407-41522558	17	41522408	41522558	ENSG00000212722	protein_coding	ENST00000391415	41105389	417094.000000	proximity ENSG00000212722:40105389-42105389
chr17:41522407-41522558	17	41522408	41522558	ENSG00000212724	protein_coding	ENST00000391418	41060114	462369.000000	proximity ENSG00000212724:40060114-42060114
chr17:41522407-41522558	17	41522408	41522558	ENSG00000212725	protein_coding	ENST00000391419	41047316	475167.000000	proximity ENSG00000212725:40047316-42047316
chr17:41522407-41522558	17	41522408	41522558	ENSG00000212899	protein_coding	ENST00000391586	40994164	528319.000000	proximity ENSG00000212899:39994164-41994164
chr17:41522407-41522558	17	41522408	41522558	ENSG00000212900	protein_coding	ENST00000391587	40999906	522577.000000	proximity ENSG00000212900:39999906-41999906
chr17:41522407-41522558	17	41522408	41522558	ENSG00000212901	protein_coding	ENST00000391588	41009128	513355.000000	proximity ENSG00000212901:40009128-42009128
chr17:41522407-41522558	17	41522408	41522558	ENSG00000213416	protein_coding	ENST00000394014	41124182	398301.000000	proximity ENSG00000213416:40124182-42124182
chr17:41522407-41522558	17	41522408	41522558	ENSG00000213417	protein_coding	ENST00000394015	41065879	456604.000000	proximity ENSG00000213417:40065879-42065879
chr17:41522407-41522558	17	41522408	41522558	ENSG00000213424	protein_coding	ENST00000394052	40665177	857306.000000	proximity ENSG00000213424:39665177-41665177
chr17:41522407-41522558	17	41522408	41522558	ENSG00000214518	protein_coding	ENST00000398477	41055230	467253.000000	proximity ENSG00000214518:40055230-42055230
chr17:41522407-41522558	17	41522408	41522558	ENSG00000221852	protein_coding	ENST00000361883	41027208	495275.000000	proximity ENSG00000221852:40027208-42027208
chr17:41522407-41522558	17	41522408	41522558	ENSG00000221880	protein_coding	ENST00000344363	41034874	487609.000000	proximity ENSG00000221880:40034874-42034874
chr17:41522407-41522558	17	41522408	41522558	ENSG00000239886	protein_coding	ENST00000377721	41226648	295835.000000	proximity ENSG00000239886:40226648-42226648
chr17:41522407-41522558	17	41522408	41522558	ENSG00000240542	protein_coding	ENST00000398470	41189887	332596.000000	proximity ENSG00000240542:40189887-42189887
chr17:41522407-41522558	17	41522408	41522558	ENSG00000240871	protein_coding	ENST00000391417	41084150	438333.000000	proximity ENSG00000240871:40084150-42084150
chr17:41522407-41522558	17	41522408	41522558	ENSG00000241241	protein_coding	ENST00000440582	41102209	420274.000000	proximity ENSG00000241241:40102209-42102209
chr17:41522407-41522558	17	41522408	41522558	ENSG00000241595	protein_coding	ENST00000334109	41249687	272796.000000	proximity ENSG00000241595:40249687-42249687
chr17:41522407-41522558	17	41522408	41522558	ENSG00000244537	protein_coding	ENST00000377726	41178221	344262.000000	proximity ENSG00000244537:40178221-42178221
chr17:41522407-41522558	17	41522408	41522558	ENSG00000260325	protein_coding	ENST00000565659	42122804	600321.000000	proximity ENSG00000260325:41122804-43122804
chr17:41522407-41522558	17	41522408	41522558	ENSG00000267221	protein_coding	ENST00000858984	42044163	521680.000000	proximity ENSG00000267221:41044163-43044163
chr17:41522407-41522558	17	41522408	41522558	ENSG00000267261	protein_coding	ENST00000592574	42154916	632433.000000	proximity ENSG00000267261:41154916-43154916
chr17:41522587-41522738	17	41522588	41522738	ENSG00000006059	protein_coding	ENST00000007735	41350828	171835.000000	proximity ENSG00000006059:40350828-42350828
chr17:41522587-41522738	17	41522588	41522738	ENSG00000033627	protein_coding	ENST00000703898	42458928	936265.000000	proximity ENSG00000033627:41458928-43458928
chr17:41522587-41522738	17	41522588	41522738	ENSG00000073584	protein_coding	ENST00000643318	40648654	874009.000000	proximity ENSG00000073584:39648654-41648654
chr17:41522587-41522738	17	41522588	41522738	ENSG00000089558	protein_coding	ENST00000264661	42181142	658479.000000	proximity ENSG00000089558:41181142-43181142
chr17:41522587-41522738	17	41522588	41522738	ENSG00000094796	protein_coding	ENST00000251645	41397608	125055.000000	proximity ENSG00000094796:40397608-42397608
chr17:41522587-41522738	17	41522588	41522738	ENSG00000108244	protein_coding	ENST00000209718	40937646	585017.000000	proximity ENSG00000108244:39937646-41937646
chr17:41522587-41522738	17	41522588	41522738	ENSG00000108417	protein_coding	ENST00000225550	41424585	98078.000000	proximity ENSG00000108417:40424585-42424585
chr17:41522587-41522738	17	41522588	41522738	ENSG00000108759	protein_coding	ENST00000225899	41467386	55277.000000	proximity ENSG00000108759:40467386-42467386
chr17:41522587-41522738	17	41522588	41522738	ENSG00000108771	protein_coding	ENST00000900699	42112714	590051.000000	proximity ENSG00000108771:41112714-43112714
chr17:41522587-41522738	17	41522588	41522738	ENSG00000108773	protein_coding	ENST00000873169	42121382	598719.000000	proximity ENSG00000108773:41121382-43121382
chr17:41522587-41522738	17	41522588	41522738	ENSG00000108774	protein_coding	ENST00000949320	42154988	632325.000000	proximity ENSG00000108774:41154988-43154988
chr17:41522587-41522738	17	41522588	41522738	ENSG00000126337	protein_coding	ENST00000393986	41492546	30117.000000	proximity ENSG00000126337:40492546-42492546
chr17:41522587-41522738	17	41522588	41522738	ENSG00000126353	protein_coding	ENST00000579344	40561013	961650.000000	proximity ENSG00000126353:39561013-41561013
chr17:41522587-41522738	17	41522588	41522738	ENSG00000126561	protein_coding	ENST00000345506	42287547	764884.000000	proximity ENSG00000126561:41287547-43287547
chr17:41522587-41522738	17	41522588	41522738	ENSG00000128422	protein_coding	ENST00000862596	41624575	101912.000000	proximity ENSG00000128422:40624575-42624575
chr17:41522587-41522738	17	41522588	41522738	ENSG00000131473	protein_coding	ENST00000884511	41918985	396322.000000	proximity ENSG00000131473:40918985-42918985
chr17:41522587-41522738	17	41522588	41522738	ENSG00000131737	protein_coding	ENST00000394001	41382306	140357.000000	proximity ENSG00000131737:40382306-42382306
chr17:41522587-41522738	17	41522588	41522738	ENSG00000131738	protein_coding	ENST00000251646	41369813	152850.000000	proximity ENSG00000131738:40369813-42369813
chr17:41522587-41522738	17	41522588	41522738	ENSG00000141696	protein_coding	ENST00000914261	41812616	289953.000000	proximity ENSG00000141696:40812616-42812616
chr17:41522587-41522738	17	41522588	41522738	ENSG00000141698	protein_coding	ENST00000435506	41836232	313569.000000	proximity ENSG00000141698:40836232-42836232
chr17:41522587-41522738	17	41522588	41522738	ENSG00000141756	protein_coding	ENST00000914601	41812964	290301.000000	proximity ENSG00000141756:40812964-42812964
chr17:41522587-41522738	17	41522588	41522738	ENSG00000161594	protein_coding	ENST00000959872	41836317	313654.000000	proximity ENSG00000161594:40836317-42836317
chr17:41522587-41522738	17	41522588	41522738	ENSG00000161610	protein_coding	ENST00000293330	42185452	662789.000000	proximity ENSG00000161610:41185452-43185452
chr17:41522587-41522738	17	41522588	41522738	ENSG00000167916	protein_coding	ENST00000264651	40703752	818911.000000	proximity ENSG00000167916:39703752-41703752
chr17:41522587-41522738	17	41522588	41522738	ENSG00000167925	protein_coding	ENST00000301671	42194195	671532.000000	proximity ENSG00000167925:41194195-43194195
chr17:41522587-41522738	17	41522588	41522738	ENSG00000168256	protein_coding	ENST00000307641	42017020	494357.000000	proximity ENSG00000168256:41017020-43017020
chr17:41522587-41522738	17	41522588	41522738	ENSG00000168259	protein_coding	ENST00000590774	42017151	494488.000000	proximity ENSG00000168259:41017151-43017151
chr17:41522587-41522738	17	41522588	41522738	ENSG00000168610	protein_coding	ENST00000943784	42388474	865811.000000	proximity ENSG00000168610:41388474-43388474
chr17:41522587-41522738	17	41522588	41522738	ENSG00000171345	protein_coding	ENST00000361566	41528308	5645.000000	proximity ENSG00000171345:40528308-42528308
chr17:41522587-41522738	17	41522588	41522738	ENSG00000171346	protein_coding	ENST00000393974	41521019	1644.000000	proximity ENSG00000171346:40521019-42521019
chr17:41522587-41522738	17	41522588	41522738	ENSG00000171360	protein_coding	ENST00000246646	41440983	81680.000000	proximity ENSG00000171360:40440983-42440983
chr17:41522587-41522738	17	41522588	41522738	ENSG00000171396	protein_coding	ENST00000390661	41160748	361915.000000	proximity ENSG00000171396:40160748-42160748
chr17:41522587-41522738	17	41522588	41522738	ENSG00000171401	protein_coding	ENST00000246635	41505612	17051.000000	proximity ENSG00000171401:40505612-42505612
chr17:41522587-41522738	17	41522588	41522738	ENSG00000171403	protein_coding	ENST00000246662	41572059	49396.000000	proximity ENSG00000171403:40572059-42572059
chr17:41522587-41522738	17	41522588	41522738	ENSG00000171431	protein_coding	ENST00000902423	40885243	637420.000000	proximity ENSG00000171431:39885243-41885243
chr17:41522587-41522738	17	41522588	41522738	ENSG00000171446	protein_coding	ENST00000301656	40782550	740113.000000	proximity ENSG00000171446:39782550-41782550
chr17:41522587-41522738	17	41522588	41522738	ENSG00000173757	protein_coding	ENST00000698779	42276397	753734.000000	proximity ENSG00000173757:41276397-43276397
chr17:41522587-41522738	17	41522588	41522738	ENSG00000173786	protein_coding	ENST00000393892	41966795	444132.000000	proximity ENSG00000173786:40966795-42966795
chr17:41522587-41522738	17	41522588	41522738	ENSG00000173801	protein_coding	ENST00000885276	41773725	251062.000000	proximity ENSG00000173801:40773725-42773725
chr17:41522587-41522738	17	41522588	41522738	ENSG00000173805	protein_coding	ENST00000393939	41734644	211981.000000	proximity ENSG00000173805:40734644-42734644
chr17:41522587-41522738	17	41522588	41522738	ENSG00000173812	protein_coding	ENST00000469257	41688885	166222.000000	proximity ENSG00000173812:40688885-42688885
chr17:41522587-41522738	17	41522588	41522738	ENSG00000173908	protein_coding	ENST00000306658	40799959	722704.000000	proximity ENSG00000173908:39799959-41799959
chr17:41522587-41522738	17	41522588	41522738	ENSG00000177469	protein_coding	ENST00000357037	42423256	900593.000000	proximity ENSG00000177469:41423256-43423256
chr17:41522587-41522738	17	41522588	41522738	ENSG00000178502	protein_coding	ENST00000319121	41865423	342760.000000	proximity ENSG00000178502:40865423-42865423
chr17:41522587-41522738	17	41522588	41522738	ENSG00000180386	protein_coding	ENST00000391354	41275698	246965.000000	proximity ENSG00000180386:40275698-42275698
chr17:41522587-41522738	17	41522588	41522738	ENSG00000184502	protein_coding	ENST00000329402	41712331	189668.000000	proximity ENSG00000184502:40712331-42712331
chr17:41522587-41522738	17	41522588	41522738	ENSG00000186393	protein_coding	ENST00000335552	40772201	750462.000000	proximity ENSG00000186393:39772201-41772201
chr17:41522587-41522738	17	41522588	41522738	ENSG00000186395	protein_coding	ENST00000635956	40822614	700049.000000	proximity ENSG00000186395:39822614-41822614
chr17:41522587-41522738	17	41522588	41522738	ENSG00000186832	protein_coding	ENST00000301653	41612767	90104.000000	proximity ENSG00000186832:40612767-42612767
chr17:41522587-41522738	17	41522588	41522738	ENSG00000186847	protein_coding	ENST00000167586	41586895	64232.000000	proximity ENSG00000186847:40586895-42586895
chr17:41522587-41522738	17	41522588	41522738	ENSG00000186860	protein_coding	ENST00000334202	41315710	206953.000000	proximity ENSG00000186860:40315710-42315710
chr17:41522587-41522738	17	41522588	41522738	ENSG00000187242	protein_coding	ENST00000251643	40867223	655440.000000	proximity ENSG00000187242:39867223-41867223
chr17:41522587-41522738	17	41522588	41522738	ENSG00000187272	protein_coding	ENST00000254072	41237999	284664.000000	proximity ENSG00000187272:40237999-42237999
chr17:41522587-41522738	17	41522588	41522738	ENSG00000187595	protein_coding	ENST00000692273	42098473	575810.000000	proximity ENSG00000187595:41098473-43098473
chr17:41522587-41522738	17	41522588	41522738	ENSG00000188581	protein_coding	ENST00000306271	41041450	481213.000000	proximity ENSG00000188581:40041450-42041450
chr17:41522587-41522738	17	41522588	41522738	ENSG00000196156	protein_coding	ENST00000391356	41168221	354442.000000	proximity ENSG00000196156:40168221-42168221
chr17:41522587-41522738	17	41522588	41522738	ENSG00000196859	protein_coding	ENST00000355612	40966948	555715.000000	proximity ENSG00000196859:39966948-41966948
chr17:41522587-41522738	17	41522588	41522738	ENSG00000197079	protein_coding	ENST00000246639	41481151	41512.000000	proximity ENSG00000197079:40481151-42481151
chr17:41522587-41522738	17	41522588	41522738	ENSG00000198083	protein_coding	ENST00000394008	41255384	267279.000000	proximity ENSG00000198083:40255384-42255384
chr17:41522587-41522738	17	41522588	41522738	ENSG00000198090	protein_coding	ENST00000345847	41140544	382119.000000	proximity ENSG00000198090:40140544-42140544
chr17:41522587-41522738	17	41522588	41522738	ENSG00000198271	protein_coding	ENST00000343246	41149825	372838.000000	proximity ENSG00000198271:40149825-42149825
chr17:41522587-41522738	17	41522588	41522738	ENSG00000198443	protein_coding	ENST00000398472	41184911	337752.000000	proximity ENSG00000198443:40184911-42184911
chr17:41522587-41522738	17	41522588	41522738	ENSG00000204815	protein_coding	ENST00000377540	41930617	407954.000000	proximity ENSG00000204815:40930617-42930617
chr17:41522587-41522738	17	41522588	41522738	ENSG00000204873	protein_coding	ENST00000411528	41232449	290214.000000	proximity ENSG00000204873:40232449-42232449
chr17:41522587-41522738	17	41522588	41522738	ENSG00000204880	protein_coding	ENST00000333822	41098142	424521.000000	proximity ENSG00000204880:40098142-42098142
chr17:41522587-41522738	17	41522588	41522738	ENSG00000204887	protein_coding	ENST00000377747	41030195	492468.000000	proximity ENSG00000204887:40030195-42030195
chr17:41522587-41522738	17	41522588	41522738	ENSG00000204889	protein_coding	ENST00000684280	40987023	535640.000000	proximity ENSG00000204889:39987023-41987023
chr17:41522587-41522738	17	41522588	41522738	ENSG00000204897	protein_coding	ENST00000312150	40755331	767332.000000	proximity ENSG00000204897:39755331-41755331
chr17:41522587-41522738	17	41522588	41522738	ENSG00000212657	protein_coding	ENST00000391352	41309309	213354.000000	proximity ENSG00000212657:40309309-42309309
chr17:41522587-41522738	17	41522588	41522738	ENSG00000212658	protein_coding	ENST00000391353	41302851	219812.000000	proximity ENSG00000212658:40302851-42302851
chr17:41522587-41522738	17	41522588	41522738	ENSG00000212659	protein_coding	ENST00000391355	41265378	257285.000000	proximity ENSG00000212659:40265378-42265378
chr17:41522587-41522738	17	41522588	41522738	ENSG00000212721	protein_coding	ENST00000391413	41118373	404290.000000	proximity ENSG00000212721:40118373-42118373
chr17:41522587-41522738	17	41522588	41522738	ENSG00000212722	protein_coding	ENST00000391415	41105389	417274.000000	proximity ENSG00000212722:40105389-42105389
chr17:41522587-41522738	17	41522588	41522738	ENSG00000212724	protein_coding	ENST00000391418	41060114	462549.000000	proximity ENSG00000212724:40060114-42060114
chr17:41522587-41522738	17	41522588	41522738	ENSG00000212725	protein_coding	ENST00000391419	41047316	475347.000000	proximity ENSG00000212725:40047316-42047316
chr17:41522587-41522738	17	41522588	41522738	ENSG00000212899	protein_coding	ENST00000391586	40994164	528499.000000	proximity ENSG00000212899:39994164-41994164
chr17:41522587-41522738	17	41522588	41522738	ENSG00000212900	protein_coding	ENST00000391587	40999906	522757.000000	proximity ENSG00000212900:39999906-41999906
chr17:41522587-41522738	17	41522588	41522738	ENSG00000212901	protein_coding	ENST00000391588	41009128	513535.000000	proximity ENSG00000212901:40009128-42009128
chr17:41522587-41522738	17	41522588	41522738	ENSG00000213416	protein_coding	ENST00000394014	41124182	398481.000000	proximity ENSG00000213416:40124182-42124182
chr17:41522587-41522738	17	41522588	41522738	ENSG00000213417	protein_coding	ENST00000394015	41065879	456784.000000	proximity ENSG00000213417:40065879-42065879
chr17:41522587-41522738	17	41522588	41522738	ENSG00000213424	protein_coding	ENST00000394052	40665177	857486.000000	proximity ENSG00000213424:39665177-41665177
chr17:41522587-41522738	17	41522588	41522738	ENSG00000214518	protein_coding	ENST00000398477	41055230	467433.000000	proximity ENSG00000214518:40055230-42055230
chr17:41522587-41522738	17	41522588	41522738	ENSG00000221852	protein_coding	ENST00000361883	41027208	495455.000000	proximity ENSG00000221852:40027208-42027208
chr17:41522587-41522738	17	41522588	41522738	ENSG00000221880	protein_coding	ENST00000344363	41034874	487789.000000	proximity ENSG00000221880:40034874-42034874
chr17:41522587-41522738	17	41522588	41522738	ENSG00000239886	protein_coding	ENST00000377721	41226648	296015.000000	proximity ENSG00000239886:40226648-42226648
chr17:41522587-41522738	17	41522588	41522738	ENSG00000240542	protein_coding	ENST00000398470	41189887	332776.000000	proximity ENSG00000240542:40189887-42189887
chr17:41522587-41522738	17	41522588	41522738	ENSG00000240871	protein_coding	ENST00000391417	41084150	438513.000000	proximity ENSG00000240871:40084150-42084150
chr17:41522587-41522738	17	41522588	41522738	ENSG00000241241	protein_coding	ENST00000440582	41102209	420454.000000	proximity ENSG00000241241:40102209-42102209
chr17:41522587-41522738	17	41522588	41522738	ENSG00000241595	protein_coding	ENST00000334109	41249687	272976.000000	proximity ENSG00000241595:40249687-42249687
chr17:41522587-41522738	17	41522588	41522738	ENSG00000244537	protein_coding	ENST00000377726	41178221	344442.000000	proximity ENSG00000244537:40178221-42178221
chr17:41522587-41522738	17	41522588	41522738	ENSG00000260325	protein_coding	ENST00000565659	42122804	600141.000000	proximity ENSG00000260325:41122804-43122804
chr17:41522587-41522738	17	41522588	41522738	ENSG00000267221	protein_coding	ENST00000858984	42044163	521500.000000	proximity ENSG00000267221:41044163-43044163
chr17:41522587-41522738	17	41522588	41522738	ENSG00000267261	protein_coding	ENST00000592574	42154916	632253.000000	proximity ENSG00000267261:41154916-43154916
chr17:41522792-41522943	17	41522793	41522943	ENSG00000006059	protein_coding	ENST00000007735	41350828	172040.000000	proximity ENSG00000006059:40350828-42350828
chr17:41522792-41522943	17	41522793	41522943	ENSG00000033627	protein_coding	ENST00000703898	42458928	936060.000000	proximity ENSG00000033627:41458928-43458928
chr17:41522792-41522943	17	41522793	41522943	ENSG00000073584	protein_coding	ENST00000643318	40648654	874214.000000	proximity ENSG00000073584:39648654-41648654
chr17:41522792-41522943	17	41522793	41522943	ENSG00000089558	protein_coding	ENST00000264661	42181142	658274.000000	proximity ENSG00000089558:41181142-43181142
chr17:41522792-41522943	17	41522793	41522943	ENSG00000094796	protein_coding	ENST00000251645	41397608	125260.000000	proximity ENSG00000094796:40397608-42397608
chr17:41522792-41522943	17	41522793	41522943	ENSG00000108244	protein_coding	ENST00000209718	40937646	585222.000000	proximity ENSG00000108244:39937646-41937646
chr17:41522792-41522943	17	41522793	41522943	ENSG00000108417	protein_coding	ENST00000225550	41424585	98283.000000	proximity ENSG00000108417:40424585-42424585
chr17:41522792-41522943	17	41522793	41522943	ENSG00000108759	protein_coding	ENST00000225899	41467386	55482.000000	proximity ENSG00000108759:40467386-42467386
chr17:41522792-41522943	17	41522793	41522943	ENSG00000108771	protein_coding	ENST00000900699	42112714	589846.000000	proximity ENSG00000108771:41112714-43112714
chr17:41522792-41522943	17	41522793	41522943	ENSG00000108773	protein_coding	ENST00000873169	42121382	598514.000000	proximity ENSG00000108773:41121382-43121382
chr17:41522792-41522943	17	41522793	41522943	ENSG00000108774	protein_coding	ENST00000949320	42154988	632120.000000	proximity ENSG00000108774:41154988-43154988
chr17:41522792-41522943	17	41522793	41522943	ENSG00000126337	protein_coding	ENST00000393986	41492546	30322.000000	proximity ENSG00000126337:40492546-42492546
chr17:41522792-41522943	17	41522793	41522943	ENSG00000126353	protein_coding	ENST00000579344	40561013	961855.000000	proximity ENSG00000126353:39561013-41561013
chr17:41522792-41522943	17	41522793	41522943	ENSG00000126561	protein_coding	ENST00000345506	42287547	764679.000000	proximity ENSG00000126561:41287547-43287547
chr17:41522792-41522943	17	41522793	41522943	ENSG00000128422	protein_coding	ENST00000862596	41624575	101707.000000	proximity ENSG00000128422:40624575-42624575
chr17:41522792-41522943	17	41522793	41522943	ENSG00000131473	protein_coding	ENST00000884511	41918985	396117.000000	proximity ENSG00000131473:40918985-42918985
chr17:41522792-41522943	17	41522793	41522943	ENSG00000131737	protein_coding	ENST00000394001	41382306	140562.000000	proximity ENSG00000131737:40382306-42382306
chr17:41522792-41522943	17	41522793	41522943	ENSG00000131738	protein_coding	ENST00000251646	41369813	153055.000000	proximity ENSG00000131738:40369813-42369813
chr17:41522792-41522943	17	41522793	41522943	ENSG00000141696	protein_coding	ENST00000914261	41812616	289748.000000	proximity ENSG00000141696:40812616-42812616
chr17:41522792-41522943	17	41522793	41522943	ENSG00000141698	protein_coding	ENST00000435506	41836232	313364.000000	proximity ENSG00000141698:40836232-42836232
chr17:41522792-41522943	17	41522793	41522943	ENSG00000141756	protein_coding	ENST00000914601	41812964	290096.000000	proximity ENSG00000141756:40812964-42812964
chr17:41522792-41522943	17	41522793	41522943	ENSG00000161594	protein_coding	ENST00000959872	41836317	313449.000000	proximity ENSG00000161594:40836317-42836317
chr17:41522792-41522943	17	41522793	41522943	ENSG00000161610	protein_coding	ENST00000293330	42185452	662584.000000	proximity ENSG00000161610:41185452-43185452
chr17:41522792-41522943	17	41522793	41522943	ENSG00000167916	protein_coding	ENST00000264651	40703752	819116.000000	proximity ENSG00000167916:39703752-41703752
chr17:41522792-41522943	17	41522793	41522943	ENSG00000167925	protein_coding	ENST00000301671	42194195	671327.000000	proximity ENSG00000167925:41194195-43194195
chr17:41522792-41522943	17	41522793	41522943	ENSG00000168256	protein_coding	ENST00000307641	42017020	494152.000000	proximity ENSG00000168256:41017020-43017020
chr17:41522792-41522943	17	41522793	41522943	ENSG00000168259	protein_coding	ENST00000590774	42017151	494283.000000	proximity ENSG00000168259:41017151-43017151
chr17:41522792-41522943	17	41522793	41522943	ENSG00000168610	protein_coding	ENST00000943784	42388474	865606.000000	proximity ENSG00000168610:41388474-43388474
chr17:41522792-41522943	17	41522793	41522943	ENSG00000171345	protein_coding	ENST00000361566	41528308	5440.000000	proximity ENSG00000171345:40528308-42528308
chr17:41522792-41522943	17	41522793	41522943	ENSG00000171346	protein_coding	ENST00000393974	41521019	1849.000000	proximity ENSG00000171346:40521019-42521019
chr17:41522792-41522943	17	41522793	41522943	ENSG00000171360	protein_coding	ENST00000246646	41440983	81885.000000	proximity ENSG00000171360:40440983-42440983
chr17:41522792-41522943	17	41522793	41522943	ENSG00000171396	protein_coding	ENST00000390661	41160748	362120.000000	proximity ENSG00000171396:40160748-42160748
chr17:41522792-41522943	17	41522793	41522943	ENSG00000171401	protein_coding	ENST00000246635	41505612	17256.000000	proximity ENSG00000171401:40505612-42505612
chr17:41522792-41522943	17	41522793	41522943	ENSG00000171403	protein_coding	ENST00000246662	41572059	49191.000000	proximity ENSG00000171403:40572059-42572059
chr17:41522792-41522943	17	41522793	41522943	ENSG00000171431	protein_coding	ENST00000902423	40885243	637625.000000	proximity ENSG00000171431:39885243-41885243
chr17:41522792-41522943	17	41522793	41522943	ENSG00000171446	protein_coding	ENST00000301656	40782550	740318.000000	proximity ENSG00000171446:39782550-41782550
chr17:41522792-41522943	17	41522793	41522943	ENSG00000173757	protein_coding	ENST00000698779	42276397	753529.000000	proximity ENSG00000173757:41276397-43276397
chr17:41522792-41522943	17	41522793	41522943	ENSG00000173786	protein_coding	ENST00000393892	41966795	443927.000000	proximity ENSG00000173786:40966795-42966795
chr17:41522792-41522943	17	41522793	41522943	ENSG00000173801	protein_coding	ENST00000885276	41773725	250857.000000	proximity ENSG00000173801:40773725-42773725
chr17:41522792-41522943	17	41522793	41522943	ENSG00000173805	protein_coding	ENST00000393939	41734644	211776.000000	proximity ENSG00000173805:40734644-42734644
chr17:41522792-41522943	17	41522793	41522943	ENSG00000173812	protein_coding	ENST00000469257	41688885	166017.000000	proximity ENSG00000173812:40688885-42688885
chr17:41522792-41522943	17	41522793	41522943	ENSG00000173908	protein_coding	ENST00000306658	40799959	722909.000000	proximity ENSG00000173908:39799959-41799959
chr17:41522792-41522943	17	41522793	41522943	ENSG00000177469	protein_coding	ENST00000357037	42423256	900388.000000	proximity ENSG00000177469:41423256-43423256
chr17:41522792-41522943	17	41522793	41522943	ENSG00000178502	protein_coding	ENST00000319121	41865423	342555.000000	proximity ENSG00000178502:40865423-42865423
chr17:41522792-41522943	17	41522793	41522943	ENSG00000180386	protein_coding	ENST00000391354	41275698	247170.000000	proximity ENSG00000180386:40275698-42275698
chr17:41522792-41522943	17	41522793	41522943	ENSG00000184502	protein_coding	ENST00000329402	41712331	189463.000000	proximity ENSG00000184502:40712331-42712331
chr17:41522792-41522943	17	41522793	41522943	ENSG00000186393	protein_coding	ENST00000335552	40772201	750667.000000	proximity ENSG00000186393:39772201-41772201
chr17:41522792-41522943	17	41522793	41522943	ENSG00000186395	protein_coding	ENST00000635956	40822614	700254.000000	proximity ENSG00000186395:39822614-41822614
chr17:41522792-41522943	17	41522793	41522943	ENSG00000186832	protein_coding	ENST00000301653	41612767	89899.000000	proximity ENSG00000186832:40612767-42612767
chr17:41522792-41522943	17	41522793	41522943	ENSG00000186847	protein_coding	ENST00000167586	41586895	64027.000000	proximity ENSG00000186847:40586895-42586895
chr17:41522792-41522943	17	41522793	41522943	ENSG00000186860	protein_coding	ENST00000334202	41315710	207158.000000	proximity ENSG00000186860:40315710-42315710
chr17:41522792-41522943	17	41522793	41522943	ENSG00000187242	protein_coding	ENST00000251643	40867223	655645.000000	proximity ENSG00000187242:39867223-41867223
chr17:41522792-41522943	17	41522793	41522943	ENSG00000187272	protein_coding	ENST00000254072	41237999	284869.000000	proximity ENSG00000187272:40237999-42237999
chr17:41522792-41522943	17	41522793	41522943	ENSG00000187595	protein_coding	ENST00000692273	42098473	575605.000000	proximity ENSG00000187595:41098473-43098473
chr17:41522792-41522943	17	41522793	41522943	ENSG00000188581	protein_coding	ENST00000306271	41041450	481418.000000	proximity ENSG00000188581:40041450-42041450
chr17:41522792-41522943	17	41522793	41522943	ENSG00000196156	protein_coding	ENST00000391356	41168221	354647.000000	proximity ENSG00000196156:40168221-42168221
chr17:41522792-41522943	17	41522793	41522943	ENSG00000196859	protein_coding	ENST00000355612	40966948	555920.000000	proximity ENSG00000196859:39966948-41966948
chr17:41522792-41522943	17	41522793	41522943	ENSG00000197079	protein_coding	ENST00000246639	41481151	41717.000000	proximity ENSG00000197079:40481151-42481151
chr17:41522792-41522943	17	41522793	41522943	ENSG00000198083	protein_coding	ENST00000394008	41255384	267484.000000	proximity ENSG00000198083:40255384-42255384
chr17:41522792-41522943	17	41522793	41522943	ENSG00000198090	protein_coding	ENST00000345847	41140544	382324.000000	proximity ENSG00000198090:40140544-42140544
chr17:41522792-41522943	17	41522793	41522943	ENSG00000198271	protein_coding	ENST00000343246	41149825	373043.000000	proximity ENSG00000198271:40149825-42149825
chr17:41522792-41522943	17	41522793	41522943	ENSG00000198443	protein_coding	ENST00000398472	41184911	337957.000000	proximity ENSG00000198443:40184911-42184911
chr17:41522792-41522943	17	41522793	41522943	ENSG00000204815	protein_coding	ENST00000377540	41930617	407749.000000	proximity ENSG00000204815:40930617-42930617
chr17:41522792-41522943	17	41522793	41522943	ENSG00000204873	protein_coding	ENST00000411528	41232449	290419.000000	proximity ENSG00000204873:40232449-42232449
chr17:41522792-41522943	17	41522793	41522943	ENSG00000204880	protein_coding	ENST00000333822	41098142	424726.000000	proximity ENSG00000204880:40098142-42098142
chr17:41522792-41522943	17	41522793	41522943	ENSG00000204887	protein_coding	ENST00000377747	41030195	492673.000000	proximity ENSG00000204887:40030195-42030195
chr17:41522792-41522943	17	41522793	41522943	ENSG00000204889	protein_coding	ENST00000684280	40987023	535845.000000	proximity ENSG00000204889:39987023-41987023
chr17:41522792-41522943	17	41522793	41522943	ENSG00000204897	protein_coding	ENST00000312150	40755331	767537.000000	proximity ENSG00000204897:39755331-41755331
chr17:41522792-41522943	17	41522793	41522943	ENSG00000212657	protein_coding	ENST00000391352	41309309	213559.000000	proximity ENSG00000212657:40309309-42309309
chr17:41522792-41522943	17	41522793	41522943	ENSG00000212658	protein_coding	ENST00000391353	41302851	220017.000000	proximity ENSG00000212658:40302851-42302851
chr17:41522792-41522943	17	41522793	41522943	ENSG00000212659	protein_coding	ENST00000391355	41265378	257490.000000	proximity ENSG00000212659:40265378-42265378
chr17:41522792-41522943	17	41522793	41522943	ENSG00000212721	protein_coding	ENST00000391413	41118373	404495.000000	proximity ENSG00000212721:40118373-42118373
chr17:41522792-41522943	17	41522793	41522943	ENSG00000212722	protein_coding	ENST00000391415	41105389	417479.000000	proximity ENSG00000212722:40105389-42105389
chr17:41522792-41522943	17	41522793	41522943	ENSG00000212724	protein_coding	ENST00000391418	41060114	462754.000000	proximity ENSG00000212724:40060114-42060114
chr17:41522792-41522943	17	41522793	41522943	ENSG00000212725	protein_coding	ENST00000391419	41047316	475552.000000	proximity ENSG00000212725:40047316-42047316
chr17:41522792-41522943	17	41522793	41522943	ENSG00000212899	protein_coding	ENST00000391586	40994164	528704.000000	proximity ENSG00000212899:39994164-41994164
chr17:41522792-41522943	17	41522793	41522943	ENSG00000212900	protein_coding	ENST00000391587	40999906	522962.000000	proximity ENSG00000212900:39999906-41999906
chr17:41522792-41522943	17	41522793	41522943	ENSG00000212901	protein_coding	ENST00000391588	41009128	513740.000000	proximity ENSG00000212901:40009128-42009128
chr17:41522792-41522943	17	41522793	41522943	ENSG00000213416	protein_coding	ENST00000394014	41124182	398686.000000	proximity ENSG00000213416:40124182-42124182
chr17:41522792-41522943	17	41522793	41522943	ENSG00000213417	protein_coding	ENST00000394015	41065879	456989.000000	proximity ENSG00000213417:40065879-42065879
chr17:41522792-41522943	17	41522793	41522943	ENSG00000213424	protein_coding	ENST00000394052	40665177	857691.000000	proximity ENSG00000213424:39665177-41665177
chr17:41522792-41522943	17	41522793	41522943	ENSG00000214518	protein_coding	ENST00000398477	41055230	467638.000000	proximity ENSG00000214518:40055230-42055230
chr17:41522792-41522943	17	41522793	41522943	ENSG00000221852	protein_coding	ENST00000361883	41027208	495660.000000	proximity ENSG00000221852:40027208-42027208
chr17:41522792-41522943	17	41522793	41522943	ENSG00000221880	protein_coding	ENST00000344363	41034874	487994.000000	proximity ENSG00000221880:40034874-42034874
chr17:41522792-41522943	17	41522793	41522943	ENSG00000239886	protein_coding	ENST00000377721	41226648	296220.000000	proximity ENSG00000239886:40226648-42226648
chr17:41522792-41522943	17	41522793	41522943	ENSG00000240542	protein_coding	ENST00000398470	41189887	332981.000000	proximity ENSG00000240542:40189887-42189887
chr17:41522792-41522943	17	41522793	41522943	ENSG00000240871	protein_coding	ENST00000391417	41084150	438718.000000	proximity ENSG00000240871:40084150-42084150
chr17:41522792-41522943	17	41522793	41522943	ENSG00000241241	protein_coding	ENST00000440582	41102209	420659.000000	proximity ENSG00000241241:40102209-42102209
chr17:41522792-41522943	17	41522793	41522943	ENSG00000241595	protein_coding	ENST00000334109	41249687	273181.000000	proximity ENSG00000241595:40249687-42249687
chr17:41522792-41522943	17	41522793	41522943	ENSG00000244537	protein_coding	ENST00000377726	41178221	344647.000000	proximity ENSG00000244537:40178221-42178221
chr17:41522792-41522943	17	41522793	41522943	ENSG00000260325	protein_coding	ENST00000565659	42122804	599936.000000	proximity ENSG00000260325:41122804-43122804
chr17:41522792-41522943	17	41522793	41522943	ENSG00000267221	protein_coding	ENST00000858984	42044163	521295.000000	proximity ENSG00000267221:41044163-43044163
chr17:41522792-41522943	17	41522793	41522943	ENSG00000267261	protein_coding	ENST00000592574	42154916	632048.000000	proximity ENSG00000267261:41154916-43154916
chr17:41523907-41524058	17	41523908	41524058	ENSG00000006059	protein_coding	ENST00000007735	41350828	173155.000000	proximity ENSG00000006059:40350828-42350828
chr17:41523907-41524058	17	41523908	41524058	ENSG00000033627	protein_coding	ENST00000703898	42458928	934945.000000	proximity ENSG00000033627:41458928-43458928
chr17:41523907-41524058	17	41523908	41524058	ENSG00000073584	protein_coding	ENST00000643318	40648654	875329.000000	proximity ENSG00000073584:39648654-41648654
chr17:41523907-41524058	17	41523908	41524058	ENSG00000089558	protein_coding	ENST00000264661	42181142	657159.000000	proximity ENSG00000089558:41181142-43181142
chr17:41523907-41524058	17	41523908	41524058	ENSG00000094796	protein_coding	ENST00000251645	41397608	126375.000000	proximity ENSG00000094796:40397608-42397608
chr17:41523907-41524058	17	41523908	41524058	ENSG00000108244	protein_coding	ENST00000209718	40937646	586337.000000	proximity ENSG00000108244:39937646-41937646
chr17:41523907-41524058	17	41523908	41524058	ENSG00000108417	protein_coding	ENST00000225550	41424585	99398.000000	proximity ENSG00000108417:40424585-42424585
chr17:41523907-41524058	17	41523908	41524058	ENSG00000108759	protein_coding	ENST00000225899	41467386	56597.000000	proximity ENSG00000108759:40467386-42467386
chr17:41523907-41524058	17	41523908	41524058	ENSG00000108771	protein_coding	ENST00000900699	42112714	588731.000000	proximity ENSG00000108771:41112714-43112714
chr17:41523907-41524058	17	41523908	41524058	ENSG00000108773	protein_coding	ENST00000873169	42121382	597399.000000	proximity ENSG00000108773:41121382-43121382
chr17:41523907-41524058	17	41523908	41524058	ENSG00000108774	protein_coding	ENST00000949320	42154988	631005.000000	proximity ENSG00000108774:41154988-43154988
chr17:41523907-41524058	17	41523908	41524058	ENSG00000126337	protein_coding	ENST00000393986	41492546	31437.000000	proximity ENSG00000126337:40492546-42492546
chr17:41523907-41524058	17	41523908	41524058	ENSG00000126353	protein_coding	ENST00000579344	40561013	962970.000000	proximity ENSG00000126353:39561013-41561013
chr17:41523907-41524058	17	41523908	41524058	ENSG00000126561	protein_coding	ENST00000345506	42287547	763564.000000	proximity ENSG00000126561:41287547-43287547
chr17:41523907-41524058	17	41523908	41524058	ENSG00000128422	protein_coding	ENST00000862596	41624575	100592.000000	proximity ENSG00000128422:40624575-42624575
chr17:41523907-41524058	17	41523908	41524058	ENSG00000131473	protein_coding	ENST00000884511	41918985	395002.000000	proximity ENSG00000131473:40918985-42918985
chr17:41523907-41524058	17	41523908	41524058	ENSG00000131737	protein_coding	ENST00000394001	41382306	141677.000000	proximity ENSG00000131737:40382306-42382306
chr17:41523907-41524058	17	41523908	41524058	ENSG00000131738	protein_coding	ENST00000251646	41369813	154170.000000	proximity ENSG00000131738:40369813-42369813
chr17:41523907-41524058	17	41523908	41524058	ENSG00000141696	protein_coding	ENST00000914261	41812616	288633.000000	proximity ENSG00000141696:40812616-42812616
chr17:41523907-41524058	17	41523908	41524058	ENSG00000141698	protein_coding	ENST00000435506	41836232	312249.000000	proximity ENSG00000141698:40836232-42836232
chr17:41523907-41524058	17	41523908	41524058	ENSG00000141756	protein_coding	ENST00000914601	41812964	288981.000000	proximity ENSG00000141756:40812964-42812964
chr17:41523907-41524058	17	41523908	41524058	ENSG00000161594	protein_coding	ENST00000959872	41836317	312334.000000	proximity ENSG00000161594:40836317-42836317
chr17:41523907-41524058	17	41523908	41524058	ENSG00000161610	protein_coding	ENST00000293330	42185452	661469.000000	proximity ENSG00000161610:41185452-43185452
chr17:41523907-41524058	17	41523908	41524058	ENSG00000167916	protein_coding	ENST00000264651	40703752	820231.000000	proximity ENSG00000167916:39703752-41703752
chr17:41523907-41524058	17	41523908	41524058	ENSG00000167925	protein_coding	ENST00000301671	42194195	670212.000000	proximity ENSG00000167925:41194195-43194195
chr17:41523907-41524058	17	41523908	41524058	ENSG00000168256	protein_coding	ENST00000307641	42017020	493037.000000	proximity ENSG00000168256:41017020-43017020
chr17:41523907-41524058	17	41523908	41524058	ENSG00000168259	protein_coding	ENST00000590774	42017151	493168.000000	proximity ENSG00000168259:41017151-43017151
chr17:41523907-41524058	17	41523908	41524058	ENSG00000168610	protein_coding	ENST00000943784	42388474	864491.000000	proximity ENSG00000168610:41388474-43388474
chr17:41523907-41524058	17	41523908	41524058	ENSG00000171345	protein_coding	ENST00000361566	41528308	4325.000000	proximity ENSG00000171345:40528308-42528308
chr17:41523907-41524058	17	41523908	41524058	ENSG00000171346	protein_coding	ENST00000393974	41521019	2964.000000	proximity ENSG00000171346:40521019-42521019
chr17:41523907-41524058	17	41523908	41524058	ENSG00000171360	protein_coding	ENST00000246646	41440983	83000.000000	proximity ENSG00000171360:40440983-42440983
chr17:41523907-41524058	17	41523908	41524058	ENSG00000171396	protein_coding	ENST00000390661	41160748	363235.000000	proximity ENSG00000171396:40160748-42160748
chr17:41523907-41524058	17	41523908	41524058	ENSG00000171401	protein_coding	ENST00000246635	41505612	18371.000000	proximity ENSG00000171401:40505612-42505612
chr17:41523907-41524058	17	41523908	41524058	ENSG00000171403	protein_coding	ENST00000246662	41572059	48076.000000	proximity ENSG00000171403:40572059-42572059
chr17:41523907-41524058	17	41523908	41524058	ENSG00000171431	protein_coding	ENST00000902423	40885243	638740.000000	proximity ENSG00000171431:39885243-41885243
chr17:41523907-41524058	17	41523908	41524058	ENSG00000171446	protein_coding	ENST00000301656	40782550	741433.000000	proximity ENSG00000171446:39782550-41782550
chr17:41523907-41524058	17	41523908	41524058	ENSG00000173757	protein_coding	ENST00000698779	42276397	752414.000000	proximity ENSG00000173757:41276397-43276397
chr17:41523907-41524058	17	41523908	41524058	ENSG00000173786	protein_coding	ENST00000393892	41966795	442812.000000	proximity ENSG00000173786:40966795-42966795
chr17:41523907-41524058	17	41523908	41524058	ENSG00000173801	protein_coding	ENST00000885276	41773725	249742.000000	proximity ENSG00000173801:40773725-42773725
chr17:41523907-41524058	17	41523908	41524058	ENSG00000173805	protein_coding	ENST00000393939	41734644	210661.000000	proximity ENSG00000173805:40734644-42734644
chr17:41523907-41524058	17	41523908	41524058	ENSG00000173812	protein_coding	ENST00000469257	41688885	164902.000000	proximity ENSG00000173812:40688885-42688885
chr17:41523907-41524058	17	41523908	41524058	ENSG00000173908	protein_coding	ENST00000306658	40799959	724024.000000	proximity ENSG00000173908:39799959-41799959
chr17:41523907-41524058	17	41523908	41524058	ENSG00000177469	protein_coding	ENST00000357037	42423256	899273.000000	proximity ENSG00000177469:41423256-43423256
chr17:41523907-41524058	17	41523908	41524058	ENSG00000178502	protein_coding	ENST00000319121	41865423	341440.000000	proximity ENSG00000178502:40865423-42865423
chr17:41523907-41524058	17	41523908	41524058	ENSG00000180386	protein_coding	ENST00000391354	41275698	248285.000000	proximity ENSG00000180386:40275698-42275698
chr17:41523907-41524058	17	41523908	41524058	ENSG00000184502	protein_coding	ENST00000329402	41712331	188348.000000	proximity ENSG00000184502:40712331-42712331
chr17:41523907-41524058	17	41523908	41524058	ENSG00000186393	protein_coding	ENST00000335552	40772201	751782.000000	proximity ENSG00000186393:39772201-41772201
chr17:41523907-41524058	17	41523908	41524058	ENSG00000186395	protein_coding	ENST00000635956	40822614	701369.000000	proximity ENSG00000186395:39822614-41822614
chr17:41523907-41524058	17	41523908	41524058	ENSG00000186832	protein_coding	ENST00000301653	41612767	88784.000000	proximity ENSG00000186832:40612767-42612767
chr17:41523907-41524058	17	41523908	41524058	ENSG00000186847	protein_coding	ENST00000167586	41586895	62912.000000	proximity ENSG00000186847:40586895-42586895
chr17:41523907-41524058	17	41523908	41524058	ENSG00000186860	protein_coding	ENST00000334202	41315710	208273.000000	proximity ENSG00000186860:40315710-42315710
chr17:41523907-41524058	17	41523908	41524058	ENSG00000187242	protein_coding	ENST00000251643	40867223	656760.000000	proximity ENSG00000187242:39867223-41867223
chr17:41523907-41524058	17	41523908	41524058	ENSG00000187272	protein_coding	ENST00000254072	41237999	285984.000000	proximity ENSG00000187272:40237999-42237999
chr17:41523907-41524058	17	41523908	41524058	ENSG00000187595	protein_coding	ENST00000692273	42098473	574490.000000	proximity ENSG00000187595:41098473-43098473
chr17:41523907-41524058	17	41523908	41524058	ENSG00000188581	protein_coding	ENST00000306271	41041450	482533.000000	proximity ENSG00000188581:40041450-42041450
chr17:41523907-41524058	17	41523908	41524058	ENSG00000196156	protein_coding	ENST00000391356	41168221	355762.000000	proximity ENSG00000196156:40168221-42168221
chr17:41523907-41524058	17	41523908	41524058	ENSG00000196859	protein_coding	ENST00000355612	40966948	557035.000000	proximity ENSG00000196859:39966948-41966948
chr17:41523907-41524058	17	41523908	41524058	ENSG00000197079	protein_coding	ENST00000246639	41481151	42832.000000	proximity ENSG00000197079:40481151-42481151
chr17:41523907-41524058	17	41523908	41524058	ENSG00000198083	protein_coding	ENST00000394008	41255384	268599.000000	proximity ENSG00000198083:40255384-42255384
chr17:41523907-41524058	17	41523908	41524058	ENSG00000198090	protein_coding	ENST00000345847	41140544	383439.000000	proximity ENSG00000198090:40140544-42140544
chr17:41523907-41524058	17	41523908	41524058	ENSG00000198271	protein_coding	ENST00000343246	41149825	374158.000000	proximity ENSG00000198271:40149825-42149825
chr17:41523907-41524058	17	41523908	41524058	ENSG00000198443	protein_coding	ENST00000398472	41184911	339072.000000	proximity ENSG00000198443:40184911-42184911
chr17:41523907-41524058	17	41523908	41524058	ENSG00000204815	protein_coding	ENST00000377540	41930617	406634.000000	proximity ENSG00000204815:40930617-42930617
chr17:41523907-41524058	17	41523908	41524058	ENSG00000204873	protein_coding	ENST00000411528	41232449	291534.000000	proximity ENSG00000204873:40232449-42232449
chr17:41523907-41524058	17	41523908	41524058	ENSG00000204880	protein_coding	ENST00000333822	41098142	425841.000000	proximity ENSG00000204880:40098142-42098142
chr17:41523907-41524058	17	41523908	41524058	ENSG00000204887	protein_coding	ENST00000377747	41030195	493788.000000	proximity ENSG00000204887:40030195-42030195
chr17:41523907-41524058	17	41523908	41524058	ENSG00000204889	protein_coding	ENST00000684280	40987023	536960.000000	proximity ENSG00000204889:39987023-41987023
chr17:41523907-41524058	17	41523908	41524058	ENSG00000204897	protein_coding	ENST00000312150	40755331	768652.000000	proximity ENSG00000204897:39755331-41755331
chr17:41523907-41524058	17	41523908	41524058	ENSG00000212657	protein_coding	ENST00000391352	41309309	214674.000000	proximity ENSG00000212657:40309309-42309309
chr17:41523907-41524058	17	41523908	41524058	ENSG00000212658	protein_coding	ENST00000391353	41302851	221132.000000	proximity ENSG00000212658:40302851-42302851
chr17:41523907-41524058	17	41523908	41524058	ENSG00000212659	protein_coding	ENST00000391355	41265378	258605.000000	proximity ENSG00000212659:40265378-42265378
chr17:41523907-41524058	17	41523908	41524058	ENSG00000212721	protein_coding	ENST00000391413	41118373	405610.000000	proximity ENSG00000212721:40118373-42118373
chr17:41523907-41524058	17	41523908	41524058	ENSG00000212722	protein_coding	ENST00000391415	41105389	418594.000000	proximity ENSG00000212722:40105389-42105389
chr17:41523907-41524058	17	41523908	41524058	ENSG00000212724	protein_coding	ENST00000391418	41060114	463869.000000	proximity ENSG00000212724:40060114-42060114
chr17:41523907-41524058	17	41523908	41524058	ENSG00000212725	protein_coding	ENST00000391419	41047316	476667.000000	proximity ENSG00000212725:40047316-42047316
chr17:41523907-41524058	17	41523908	41524058	ENSG00000212899	protein_coding	ENST00000391586	40994164	529819.000000	proximity ENSG00000212899:39994164-41994164
chr17:41523907-41524058	17	41523908	41524058	ENSG00000212900	protein_coding	ENST00000391587	40999906	524077.000000	proximity ENSG00000212900:39999906-41999906
chr17:41523907-41524058	17	41523908	41524058	ENSG00000212901	protein_coding	ENST00000391588	41009128	514855.000000	proximity ENSG00000212901:40009128-42009128
chr17:41523907-41524058	17	41523908	41524058	ENSG00000213416	protein_coding	ENST00000394014	41124182	399801.000000	proximity ENSG00000213416:40124182-42124182
chr17:41523907-41524058	17	41523908	41524058	ENSG00000213417	protein_coding	ENST00000394015	41065879	458104.000000	proximity ENSG00000213417:40065879-42065879
chr17:41523907-41524058	17	41523908	41524058	ENSG00000213424	protein_coding	ENST00000394052	40665177	858806.000000	proximity ENSG00000213424:39665177-41665177
chr17:41523907-41524058	17	41523908	41524058	ENSG00000214518	protein_coding	ENST00000398477	41055230	468753.000000	proximity ENSG00000214518:40055230-42055230
chr17:41523907-41524058	17	41523908	41524058	ENSG00000221852	protein_coding	ENST00000361883	41027208	496775.000000	proximity ENSG00000221852:40027208-42027208
chr17:41523907-41524058	17	41523908	41524058	ENSG00000221880	protein_coding	ENST00000344363	41034874	489109.000000	proximity ENSG00000221880:40034874-42034874
chr17:41523907-41524058	17	41523908	41524058	ENSG00000239886	protein_coding	ENST00000377721	41226648	297335.000000	proximity ENSG00000239886:40226648-42226648
chr17:41523907-41524058	17	41523908	41524058	ENSG00000240542	protein_coding	ENST00000398470	41189887	334096.000000	proximity ENSG00000240542:40189887-42189887
chr17:41523907-41524058	17	41523908	41524058	ENSG00000240871	protein_coding	ENST00000391417	41084150	439833.000000	proximity ENSG00000240871:40084150-42084150
chr17:41523907-41524058	17	41523908	41524058	ENSG00000241241	protein_coding	ENST00000440582	41102209	421774.000000	proximity ENSG00000241241:40102209-42102209
chr17:41523907-41524058	17	41523908	41524058	ENSG00000241595	protein_coding	ENST00000334109	41249687	274296.000000	proximity ENSG00000241595:40249687-42249687
chr17:41523907-41524058	17	41523908	41524058	ENSG00000244537	protein_coding	ENST00000377726	41178221	345762.000000	proximity ENSG00000244537:40178221-42178221
chr17:41523907-41524058	17	41523908	41524058	ENSG00000260325	protein_coding	ENST00000565659	42122804	598821.000000	proximity ENSG00000260325:41122804-43122804
chr17:41523907-41524058	17	41523908	41524058	ENSG00000267221	protein_coding	ENST00000858984	42044163	520180.000000	proximity ENSG00000267221:41044163-43044163
chr17:41523907-41524058	17	41523908	41524058	ENSG00000267261	protein_coding	ENST00000592574	42154916	630933.000000	proximity ENSG00000267261:41154916-43154916
chr17:4152585-4152736	17	4152586	4152736	ENSG00000004660	protein_coding	ENST00000895459	3893034	259627.000000	proximity ENSG00000004660:2893034-4893034
chr17:4152585-4152736	17	4152586	4152736	ENSG00000040531	protein_coding	ENST00000046640	3636760	515901.000000	proximity ENSG00000040531:2636760-4636760
chr17:4152585-4152736	17	4152586	4152736	ENSG00000074356	protein_coding	ENST00000389005	3846246	306415.000000	proximity ENSG00000074356:2846246-4846246
chr17:4152585-4152736	17	4152586	4152736	ENSG00000074370	protein_coding	ENST00000309890	3964464	188197.000000	proximity ENSG00000074370:2964464-4964464
chr17:4152585-4152736	17	4152586	4152736	ENSG00000074755	protein_coding	ENST00000884567	4143628	9033.000000	proximity ENSG00000074755:3143628-5143628
chr17:4152585-4152736	17	4152586	4152736	ENSG00000083454	protein_coding	ENST00000971449	3696398	456263.000000	proximity ENSG00000083454:2696398-4696398
chr17:4152585-4152736	17	4152586	4152736	ENSG00000083457	protein_coding	ENST00000949198	3801186	351475.000000	proximity ENSG00000083457:2801186-4801186
chr17:4152585-4152736	17	4152586	4152736	ENSG00000091640	protein_coding	ENST00000573366	4967191	814530.000000	proximity ENSG00000091640:3967191-5967191
chr17:4152585-4152736	17	4152586	4152736	ENSG00000108381	protein_coding	ENST00000263080	3475997	676664.000000	proximity ENSG00000108381:2475997-4475997
chr17:4152585-4152736	17	4152586	4152736	ENSG00000108405	protein_coding	ENST00000225538	3916465	236196.000000	proximity ENSG00000108405:2916465-4916465
chr17:4152585-4152736	17	4152586	4152736	ENSG00000108509	protein_coding	ENST00000892499	4987605	834944.000000	proximity ENSG00000108509:3987605-5987605
chr17:4152585-4152736	17	4152586	4152736	ENSG00000108515	protein_coding	ENST00000896245	4948046	795385.000000	proximity ENSG00000108515:3948046-5948046
chr17:4152585-4152736	17	4152586	4152736	ENSG00000108518	protein_coding	ENST00000896491	4949756	797095.000000	proximity ENSG00000108518:3949756-5949756
chr17:4152585-4152736	17	4152586	4152736	ENSG00000108523	protein_coding	ENST00000868721	4940100	787439.000000	proximity ENSG00000108523:3940100-5940100
chr17:4152585-4152736	17	4152586	4152736	ENSG00000108528	protein_coding	ENST00000940187	4940156	787495.000000	proximity ENSG00000108528:3940156-5940156
chr17:4152585-4152736	17	4152586	4152736	ENSG00000108556	protein_coding	ENST00000649488	4903098	750437.000000	proximity ENSG00000108556:3903098-5903098
chr17:4152585-4152736	17	4152586	4152736	ENSG00000127774	protein_coding	ENST00000397133	3668822	483839.000000	proximity ENSG00000127774:2668822-4668822
chr17:4152585-4152736	17	4152586	4152736	ENSG00000127780	protein_coding	ENST00000248384	3433841	718820.000000	proximity ENSG00000127780:2433841-4433841
chr17:4152585-4152736	17	4152586	4152736	ENSG00000129204	protein_coding	ENST00000574788	5116032	963371.000000	proximity ENSG00000129204:4116032-6116032
chr17:4152585-4152736	17	4152586	4152736	ENSG00000129219	protein_coding	ENST00000879133	4807485	654824.000000	proximity ENSG00000129219:3807485-5807485
chr17:4152585-4152736	17	4152586	4152736	ENSG00000129250	protein_coding	ENST00000320785	4997950	845289.000000	proximity ENSG00000129250:3997950-5997950
chr17:4152585-4152736	17	4152586	4152736	ENSG00000132382	protein_coding	ENST00000932213	4555383	402722.000000	proximity ENSG00000132382:3555383-5555383
chr17:4152585-4152736	17	4152586	4152736	ENSG00000132388	protein_coding	ENST00000396981	4366675	214014.000000	proximity ENSG00000132388:3366675-5366675
chr17:4152585-4152736	17	4152586	4152736	ENSG00000132517	protein_coding	ENST00000512825	5052009	899348.000000	proximity ENSG00000132517:4052009-6052009
chr17:4152585-4152736	17	4152586	4152736	ENSG00000141255	protein_coding	ENST00000573128	3472134	680527.000000	proximity ENSG00000141255:2472134-4472134
chr17:4152585-4152736	17	4152586	4152736	ENSG00000141456	protein_coding	ENST00000572293	4704137	551476.000000	proximity ENSG00000141456:3704137-5704137
chr17:4152585-4152736	17	4152586	4152736	ENSG00000141480	protein_coding	ENST00000855436	4710489	557828.000000	proximity ENSG00000141480:3710489-5710489
chr17:4152585-4152736	17	4152586	4152736	ENSG00000141497	protein_coding	ENST00000885792	4739515	586854.000000	proximity ENSG00000141497:3739515-5739515
chr17:4152585-4152736	17	4152586	4152736	ENSG00000141503	protein_coding	ENST00000902221	4833147	680486.000000	proximity ENSG00000141503:3833147-5833147
chr17:4152585-4152736	17	4152586	4152736	ENSG00000142484	protein_coding	ENST00000861275	4771896	619235.000000	proximity ENSG00000142484:3771896-5771896
chr17:4152585-4152736	17	4152586	4152736	ENSG00000142507	protein_coding	ENST00000614486	4796144	643483.000000	proximity ENSG00000142507:3796144-5796144
chr17:4152585-4152736	17	4152586	4152736	ENSG00000159961	protein_coding	ENST00000641141	3411370	741291.000000	proximity ENSG00000159961:2411370-4411370
chr17:4152585-4152736	17	4152586	4152736	ENSG00000161905	protein_coding	ENST00000293761	4641678	489017.000000	proximity ENSG00000161905:3641678-5641678
chr17:4152585-4152736	17	4152586	4152736	ENSG00000161920	protein_coding	ENST00000886211	4731431	578770.000000	proximity ENSG00000161920:3731431-5731431
chr17:4152585-4152736	17	4152586	4152736	ENSG00000161921	protein_coding	ENST00000293778	4739928	587267.000000	proximity ENSG00000161921:3739928-5739928
chr17:4152585-4152736	17	4152586	4152736	ENSG00000167723	protein_coding	ENST00000898643	3557812	594849.000000	proximity ENSG00000167723:2557812-4557812
chr17:4152585-4152736	17	4152586	4152736	ENSG00000167740	protein_coding	ENST00000301391	4143197	9464.000000	proximity ENSG00000167740:3143197-5143197
chr17:4152585-4152736	17	4152586	4152736	ENSG00000167741	protein_coding	ENST00000381550	4560577	407916.000000	proximity ENSG00000167741:3560577-5560577
chr17:4152585-4152736	17	4152586	4152736	ENSG00000167840	protein_coding	ENST00000696535	5111891	959230.000000	proximity ENSG00000167840:4111891-6111891
chr17:4152585-4152736	17	4152586	4152736	ENSG00000172146	protein_coding	ENST00000641732	3207667	944994.000000	proximity ENSG00000172146:2207667-4207667
chr17:4152585-4152736	17	4152586	4152736	ENSG00000172150	protein_coding	ENST00000381951	3197519	955142.000000	proximity ENSG00000172150:2197519-4197519
chr17:4152585-4152736	17	4152586	4152736	ENSG00000177602	protein_coding	ENST00000325418	3723903	428758.000000	proximity ENSG00000177602:2723903-4723903
chr17:4152585-4152736	17	4152586	4152736	ENSG00000180016	protein_coding	ENST00000322608	3398410	754251.000000	proximity ENSG00000180016:2398410-4398410
chr17:4152585-4152736	17	4152586	4152736	ENSG00000180042	protein_coding	ENST00000572493	3385930	766731.000000	proximity ENSG00000180042:2385930-4385930
chr17:4152585-4152736	17	4152586	4152736	ENSG00000180090	protein_coding	ENST00000323404	3298360	854301.000000	proximity ENSG00000180090:2298360-4298360
chr17:4152585-4152736	17	4152586	4152736	ENSG00000180787	protein_coding	ENST00000902904	5078467	925806.000000	proximity ENSG00000180787:4078467-6078467
chr17:4152585-4152736	17	4152586	4152736	ENSG00000182327	protein_coding	ENST00000331264	4788964	636303.000000	proximity ENSG00000182327:3788964-5788964
chr17:4152585-4152736	17	4152586	4152736	ENSG00000182557	protein_coding	ENST00000355530	4433940	281279.000000	proximity ENSG00000182557:3433940-5433940
chr17:4152585-4152736	17	4152586	4152736	ENSG00000182853	protein_coding	ENST00000441199	4786371	633710.000000	proximity ENSG00000182853:3786371-5786371
chr17:4152585-4152736	17	4152586	4152736	ENSG00000183018	protein_coding	ENST00000329078	4498881	346220.000000	proximity ENSG00000183018:3498881-5498881
chr17:4152585-4152736	17	4152586	4152736	ENSG00000185245	protein_coding	ENST00000329125	4932277	779616.000000	proximity ENSG00000185245:3932277-5932277
chr17:4152585-4152736	17	4152586	4152736	ENSG00000185722	protein_coding	ENST00000341657	4263979	111318.000000	proximity ENSG00000185722:3263979-5263979
chr17:4152585-4152736	17	4152586	4152736	ENSG00000188176	protein_coding	ENST00000389313	4584529	431868.000000	proximity ENSG00000188176:3584529-5584529
chr17:4152585-4152736	17	4152586	4152736	ENSG00000196388	protein_coding	ENST00000949043	4999117	846456.000000	proximity ENSG00000196388:3999117-5999117
chr17:4152585-4152736	17	4152586	4152736	ENSG00000196689	protein_coding	ENST00000572705	3609411	543250.000000	proximity ENSG00000196689:2609411-4609411
chr17:4152585-4152736	17	4152586	4152736	ENSG00000197417	protein_coding	ENST00000225519	3636250	516411.000000	proximity ENSG00000197417:2636250-4636250
chr17:4152585-4152736	17	4152586	4152736	ENSG00000205710	protein_coding	ENST00000861085	4899462	746801.000000	proximity ENSG00000205710:3899462-5899462
chr17:4152585-4152736	17	4152586	4152736	ENSG00000213977	protein_coding	ENST00000874102	3668582	484079.000000	proximity ENSG00000213977:2668582-4668582
chr17:4152585-4152736	17	4152586	4152736	ENSG00000221882	protein_coding	ENST00000573901	3386308	766353.000000	proximity ENSG00000221882:2386308-4386308
chr17:4152585-4152736	17	4152586	4152736	ENSG00000262165	protein_coding	ENST00000635921	4802328	649667.000000	proximity ENSG00000262165:3802328-5802328
chr17:41527567-41527718	17	41527568	41527718	ENSG00000006059	protein_coding	ENST00000007735	41350828	176815.000000	proximity ENSG00000006059:40350828-42350828
chr17:41527567-41527718	17	41527568	41527718	ENSG00000033627	protein_coding	ENST00000703898	42458928	931285.000000	proximity ENSG00000033627:41458928-43458928
chr17:41527567-41527718	17	41527568	41527718	ENSG00000073584	protein_coding	ENST00000643318	40648654	878989.000000	proximity ENSG00000073584:39648654-41648654
chr17:41527567-41527718	17	41527568	41527718	ENSG00000089558	protein_coding	ENST00000264661	42181142	653499.000000	proximity ENSG00000089558:41181142-43181142
chr17:41527567-41527718	17	41527568	41527718	ENSG00000094796	protein_coding	ENST00000251645	41397608	130035.000000	proximity ENSG00000094796:40397608-42397608
chr17:41527567-41527718	17	41527568	41527718	ENSG00000108244	protein_coding	ENST00000209718	40937646	589997.000000	proximity ENSG00000108244:39937646-41937646
chr17:41527567-41527718	17	41527568	41527718	ENSG00000108417	protein_coding	ENST00000225550	41424585	103058.000000	proximity ENSG00000108417:40424585-42424585
chr17:41527567-41527718	17	41527568	41527718	ENSG00000108759	protein_coding	ENST00000225899	41467386	60257.000000	proximity ENSG00000108759:40467386-42467386
chr17:41527567-41527718	17	41527568	41527718	ENSG00000108771	protein_coding	ENST00000900699	42112714	585071.000000	proximity ENSG00000108771:41112714-43112714
chr17:41527567-41527718	17	41527568	41527718	ENSG00000108773	protein_coding	ENST00000873169	42121382	593739.000000	proximity ENSG00000108773:41121382-43121382
chr17:41527567-41527718	17	41527568	41527718	ENSG00000108774	protein_coding	ENST00000949320	42154988	627345.000000	proximity ENSG00000108774:41154988-43154988
chr17:41527567-41527718	17	41527568	41527718	ENSG00000126337	protein_coding	ENST00000393986	41492546	35097.000000	proximity ENSG00000126337:40492546-42492546
chr17:41527567-41527718	17	41527568	41527718	ENSG00000126353	protein_coding	ENST00000579344	40561013	966630.000000	proximity ENSG00000126353:39561013-41561013
chr17:41527567-41527718	17	41527568	41527718	ENSG00000126561	protein_coding	ENST00000345506	42287547	759904.000000	proximity ENSG00000126561:41287547-43287547
chr17:41527567-41527718	17	41527568	41527718	ENSG00000128422	protein_coding	ENST00000862596	41624575	96932.000000	proximity ENSG00000128422:40624575-42624575
chr17:41527567-41527718	17	41527568	41527718	ENSG00000131473	protein_coding	ENST00000884511	41918985	391342.000000	proximity ENSG00000131473:40918985-42918985
chr17:41527567-41527718	17	41527568	41527718	ENSG00000131737	protein_coding	ENST00000394001	41382306	145337.000000	proximity ENSG00000131737:40382306-42382306
chr17:41527567-41527718	17	41527568	41527718	ENSG00000131738	protein_coding	ENST00000251646	41369813	157830.000000	proximity ENSG00000131738:40369813-42369813
chr17:41527567-41527718	17	41527568	41527718	ENSG00000141696	protein_coding	ENST00000914261	41812616	284973.000000	proximity ENSG00000141696:40812616-42812616
chr17:41527567-41527718	17	41527568	41527718	ENSG00000141698	protein_coding	ENST00000435506	41836232	308589.000000	proximity ENSG00000141698:40836232-42836232
chr17:41527567-41527718	17	41527568	41527718	ENSG00000141756	protein_coding	ENST00000914601	41812964	285321.000000	proximity ENSG00000141756:40812964-42812964
chr17:41527567-41527718	17	41527568	41527718	ENSG00000161594	protein_coding	ENST00000959872	41836317	308674.000000	proximity ENSG00000161594:40836317-42836317
chr17:41527567-41527718	17	41527568	41527718	ENSG00000161610	protein_coding	ENST00000293330	42185452	657809.000000	proximity ENSG00000161610:41185452-43185452
chr17:41527567-41527718	17	41527568	41527718	ENSG00000167916	protein_coding	ENST00000264651	40703752	823891.000000	proximity ENSG00000167916:39703752-41703752
chr17:41527567-41527718	17	41527568	41527718	ENSG00000167925	protein_coding	ENST00000301671	42194195	666552.000000	proximity ENSG00000167925:41194195-43194195
chr17:41527567-41527718	17	41527568	41527718	ENSG00000168256	protein_coding	ENST00000307641	42017020	489377.000000	proximity ENSG00000168256:41017020-43017020
chr17:41527567-41527718	17	41527568	41527718	ENSG00000168259	protein_coding	ENST00000590774	42017151	489508.000000	proximity ENSG00000168259:41017151-43017151
chr17:41527567-41527718	17	41527568	41527718	ENSG00000168610	protein_coding	ENST00000943784	42388474	860831.000000	proximity ENSG00000168610:41388474-43388474
chr17:41527567-41527718	17	41527568	41527718	ENSG00000171345	protein_coding	ENST00000361566	41528308	665.000000	proximity ENSG00000171345:40528308-42528308
chr17:41527567-41527718	17	41527568	41527718	ENSG00000171346	protein_coding	ENST00000393974	41521019	6624.000000	proximity ENSG00000171346:40521019-42521019
chr17:41527567-41527718	17	41527568	41527718	ENSG00000171360	protein_coding	ENST00000246646	41440983	86660.000000	proximity ENSG00000171360:40440983-42440983
chr17:41527567-41527718	17	41527568	41527718	ENSG00000171396	protein_coding	ENST00000390661	41160748	366895.000000	proximity ENSG00000171396:40160748-42160748
chr17:41527567-41527718	17	41527568	41527718	ENSG00000171401	protein_coding	ENST00000246635	41505612	22031.000000	proximity ENSG00000171401:40505612-42505612
chr17:41527567-41527718	17	41527568	41527718	ENSG00000171403	protein_coding	ENST00000246662	41572059	44416.000000	proximity ENSG00000171403:40572059-42572059
chr17:41527567-41527718	17	41527568	41527718	ENSG00000171431	protein_coding	ENST00000902423	40885243	642400.000000	proximity ENSG00000171431:39885243-41885243
chr17:41527567-41527718	17	41527568	41527718	ENSG00000171446	protein_coding	ENST00000301656	40782550	745093.000000	proximity ENSG00000171446:39782550-41782550
chr17:41527567-41527718	17	41527568	41527718	ENSG00000173757	protein_coding	ENST00000698779	42276397	748754.000000	proximity ENSG00000173757:41276397-43276397
chr17:41527567-41527718	17	41527568	41527718	ENSG00000173786	protein_coding	ENST00000393892	41966795	439152.000000	proximity ENSG00000173786:40966795-42966795
chr17:41527567-41527718	17	41527568	41527718	ENSG00000173801	protein_coding	ENST00000885276	41773725	246082.000000	proximity ENSG00000173801:40773725-42773725
chr17:41527567-41527718	17	41527568	41527718	ENSG00000173805	protein_coding	ENST00000393939	41734644	207001.000000	proximity ENSG00000173805:40734644-42734644
chr17:41527567-41527718	17	41527568	41527718	ENSG00000173812	protein_coding	ENST00000469257	41688885	161242.000000	proximity ENSG00000173812:40688885-42688885
chr17:41527567-41527718	17	41527568	41527718	ENSG00000173908	protein_coding	ENST00000306658	40799959	727684.000000	proximity ENSG00000173908:39799959-41799959
chr17:41527567-41527718	17	41527568	41527718	ENSG00000177469	protein_coding	ENST00000357037	42423256	895613.000000	proximity ENSG00000177469:41423256-43423256
chr17:41527567-41527718	17	41527568	41527718	ENSG00000178502	protein_coding	ENST00000319121	41865423	337780.000000	proximity ENSG00000178502:40865423-42865423
chr17:41527567-41527718	17	41527568	41527718	ENSG00000180386	protein_coding	ENST00000391354	41275698	251945.000000	proximity ENSG00000180386:40275698-42275698
chr17:41527567-41527718	17	41527568	41527718	ENSG00000184502	protein_coding	ENST00000329402	41712331	184688.000000	proximity ENSG00000184502:40712331-42712331
chr17:41527567-41527718	17	41527568	41527718	ENSG00000186393	protein_coding	ENST00000335552	40772201	755442.000000	proximity ENSG00000186393:39772201-41772201
chr17:41527567-41527718	17	41527568	41527718	ENSG00000186395	protein_coding	ENST00000635956	40822614	705029.000000	proximity ENSG00000186395:39822614-41822614
chr17:41527567-41527718	17	41527568	41527718	ENSG00000186832	protein_coding	ENST00000301653	41612767	85124.000000	proximity ENSG00000186832:40612767-42612767
chr17:41527567-41527718	17	41527568	41527718	ENSG00000186847	protein_coding	ENST00000167586	41586895	59252.000000	proximity ENSG00000186847:40586895-42586895
chr17:41527567-41527718	17	41527568	41527718	ENSG00000186860	protein_coding	ENST00000334202	41315710	211933.000000	proximity ENSG00000186860:40315710-42315710
chr17:41527567-41527718	17	41527568	41527718	ENSG00000187242	protein_coding	ENST00000251643	40867223	660420.000000	proximity ENSG00000187242:39867223-41867223
chr17:41527567-41527718	17	41527568	41527718	ENSG00000187272	protein_coding	ENST00000254072	41237999	289644.000000	proximity ENSG00000187272:40237999-42237999
chr17:41527567-41527718	17	41527568	41527718	ENSG00000187595	protein_coding	ENST00000692273	42098473	570830.000000	proximity ENSG00000187595:41098473-43098473
chr17:41527567-41527718	17	41527568	41527718	ENSG00000188581	protein_coding	ENST00000306271	41041450	486193.000000	proximity ENSG00000188581:40041450-42041450
chr17:41527567-41527718	17	41527568	41527718	ENSG00000196156	protein_coding	ENST00000391356	41168221	359422.000000	proximity ENSG00000196156:40168221-42168221
chr17:41527567-41527718	17	41527568	41527718	ENSG00000196859	protein_coding	ENST00000355612	40966948	560695.000000	proximity ENSG00000196859:39966948-41966948
chr17:41527567-41527718	17	41527568	41527718	ENSG00000197079	protein_coding	ENST00000246639	41481151	46492.000000	proximity ENSG00000197079:40481151-42481151
chr17:41527567-41527718	17	41527568	41527718	ENSG00000198083	protein_coding	ENST00000394008	41255384	272259.000000	proximity ENSG00000198083:40255384-42255384
chr17:41527567-41527718	17	41527568	41527718	ENSG00000198090	protein_coding	ENST00000345847	41140544	387099.000000	proximity ENSG00000198090:40140544-42140544
chr17:41527567-41527718	17	41527568	41527718	ENSG00000198271	protein_coding	ENST00000343246	41149825	377818.000000	proximity ENSG00000198271:40149825-42149825
chr17:41527567-41527718	17	41527568	41527718	ENSG00000198443	protein_coding	ENST00000398472	41184911	342732.000000	proximity ENSG00000198443:40184911-42184911
chr17:41527567-41527718	17	41527568	41527718	ENSG00000204815	protein_coding	ENST00000377540	41930617	402974.000000	proximity ENSG00000204815:40930617-42930617
chr17:41527567-41527718	17	41527568	41527718	ENSG00000204873	protein_coding	ENST00000411528	41232449	295194.000000	proximity ENSG00000204873:40232449-42232449
chr17:41527567-41527718	17	41527568	41527718	ENSG00000204880	protein_coding	ENST00000333822	41098142	429501.000000	proximity ENSG00000204880:40098142-42098142
chr17:41527567-41527718	17	41527568	41527718	ENSG00000204887	protein_coding	ENST00000377747	41030195	497448.000000	proximity ENSG00000204887:40030195-42030195
chr17:41527567-41527718	17	41527568	41527718	ENSG00000204889	protein_coding	ENST00000684280	40987023	540620.000000	proximity ENSG00000204889:39987023-41987023
chr17:41527567-41527718	17	41527568	41527718	ENSG00000204897	protein_coding	ENST00000312150	40755331	772312.000000	proximity ENSG00000204897:39755331-41755331
chr17:41527567-41527718	17	41527568	41527718	ENSG00000212657	protein_coding	ENST00000391352	41309309	218334.000000	proximity ENSG00000212657:40309309-42309309
chr17:41527567-41527718	17	41527568	41527718	ENSG00000212658	protein_coding	ENST00000391353	41302851	224792.000000	proximity ENSG00000212658:40302851-42302851
chr17:41527567-41527718	17	41527568	41527718	ENSG00000212659	protein_coding	ENST00000391355	41265378	262265.000000	proximity ENSG00000212659:40265378-42265378
chr17:41527567-41527718	17	41527568	41527718	ENSG00000212721	protein_coding	ENST00000391413	41118373	409270.000000	proximity ENSG00000212721:40118373-42118373
chr17:41527567-41527718	17	41527568	41527718	ENSG00000212722	protein_coding	ENST00000391415	41105389	422254.000000	proximity ENSG00000212722:40105389-42105389
chr17:41527567-41527718	17	41527568	41527718	ENSG00000212724	protein_coding	ENST00000391418	41060114	467529.000000	proximity ENSG00000212724:40060114-42060114
chr17:41527567-41527718	17	41527568	41527718	ENSG00000212725	protein_coding	ENST00000391419	41047316	480327.000000	proximity ENSG00000212725:40047316-42047316
chr17:41527567-41527718	17	41527568	41527718	ENSG00000212899	protein_coding	ENST00000391586	40994164	533479.000000	proximity ENSG00000212899:39994164-41994164
chr17:41527567-41527718	17	41527568	41527718	ENSG00000212900	protein_coding	ENST00000391587	40999906	527737.000000	proximity ENSG00000212900:39999906-41999906
chr17:41527567-41527718	17	41527568	41527718	ENSG00000212901	protein_coding	ENST00000391588	41009128	518515.000000	proximity ENSG00000212901:40009128-42009128
chr17:41527567-41527718	17	41527568	41527718	ENSG00000213416	protein_coding	ENST00000394014	41124182	403461.000000	proximity ENSG00000213416:40124182-42124182
chr17:41527567-41527718	17	41527568	41527718	ENSG00000213417	protein_coding	ENST00000394015	41065879	461764.000000	proximity ENSG00000213417:40065879-42065879
chr17:41527567-41527718	17	41527568	41527718	ENSG00000213424	protein_coding	ENST00000394052	40665177	862466.000000	proximity ENSG00000213424:39665177-41665177
chr17:41527567-41527718	17	41527568	41527718	ENSG00000214518	protein_coding	ENST00000398477	41055230	472413.000000	proximity ENSG00000214518:40055230-42055230
chr17:41527567-41527718	17	41527568	41527718	ENSG00000221852	protein_coding	ENST00000361883	41027208	500435.000000	proximity ENSG00000221852:40027208-42027208
chr17:41527567-41527718	17	41527568	41527718	ENSG00000221880	protein_coding	ENST00000344363	41034874	492769.000000	proximity ENSG00000221880:40034874-42034874
chr17:41527567-41527718	17	41527568	41527718	ENSG00000239886	protein_coding	ENST00000377721	41226648	300995.000000	proximity ENSG00000239886:40226648-42226648
chr17:41527567-41527718	17	41527568	41527718	ENSG00000240542	protein_coding	ENST00000398470	41189887	337756.000000	proximity ENSG00000240542:40189887-42189887
chr17:41527567-41527718	17	41527568	41527718	ENSG00000240871	protein_coding	ENST00000391417	41084150	443493.000000	proximity ENSG00000240871:40084150-42084150
chr17:41527567-41527718	17	41527568	41527718	ENSG00000241241	protein_coding	ENST00000440582	41102209	425434.000000	proximity ENSG00000241241:40102209-42102209
chr17:41527567-41527718	17	41527568	41527718	ENSG00000241595	protein_coding	ENST00000334109	41249687	277956.000000	proximity ENSG00000241595:40249687-42249687
chr17:41527567-41527718	17	41527568	41527718	ENSG00000244537	protein_coding	ENST00000377726	41178221	349422.000000	proximity ENSG00000244537:40178221-42178221
chr17:41527567-41527718	17	41527568	41527718	ENSG00000260325	protein_coding	ENST00000565659	42122804	595161.000000	proximity ENSG00000260325:41122804-43122804
chr17:41527567-41527718	17	41527568	41527718	ENSG00000267221	protein_coding	ENST00000858984	42044163	516520.000000	proximity ENSG00000267221:41044163-43044163
chr17:41527567-41527718	17	41527568	41527718	ENSG00000267261	protein_coding	ENST00000592574	42154916	627273.000000	proximity ENSG00000267261:41154916-43154916
chr17:41529227-41529378	17	41529228	41529378	ENSG00000006059	protein_coding	ENST00000007735	41350828	178475.000000	proximity ENSG00000006059:40350828-42350828
chr17:41529227-41529378	17	41529228	41529378	ENSG00000033627	protein_coding	ENST00000703898	42458928	929625.000000	proximity ENSG00000033627:41458928-43458928
chr17:41529227-41529378	17	41529228	41529378	ENSG00000073584	protein_coding	ENST00000643318	40648654	880649.000000	proximity ENSG00000073584:39648654-41648654
chr17:41529227-41529378	17	41529228	41529378	ENSG00000089558	protein_coding	ENST00000264661	42181142	651839.000000	proximity ENSG00000089558:41181142-43181142
chr17:41529227-41529378	17	41529228	41529378	ENSG00000094796	protein_coding	ENST00000251645	41397608	131695.000000	proximity ENSG00000094796:40397608-42397608
chr17:41529227-41529378	17	41529228	41529378	ENSG00000108244	protein_coding	ENST00000209718	40937646	591657.000000	proximity ENSG00000108244:39937646-41937646
chr17:41529227-41529378	17	41529228	41529378	ENSG00000108417	protein_coding	ENST00000225550	41424585	104718.000000	proximity ENSG00000108417:40424585-42424585
chr17:41529227-41529378	17	41529228	41529378	ENSG00000108759	protein_coding	ENST00000225899	41467386	61917.000000	proximity ENSG00000108759:40467386-42467386
chr17:41529227-41529378	17	41529228	41529378	ENSG00000108771	protein_coding	ENST00000900699	42112714	583411.000000	proximity ENSG00000108771:41112714-43112714
chr17:41529227-41529378	17	41529228	41529378	ENSG00000108773	protein_coding	ENST00000873169	42121382	592079.000000	proximity ENSG00000108773:41121382-43121382
chr17:41529227-41529378	17	41529228	41529378	ENSG00000108774	protein_coding	ENST00000949320	42154988	625685.000000	proximity ENSG00000108774:41154988-43154988
chr17:41529227-41529378	17	41529228	41529378	ENSG00000126337	protein_coding	ENST00000393986	41492546	36757.000000	proximity ENSG00000126337:40492546-42492546
chr17:41529227-41529378	17	41529228	41529378	ENSG00000126353	protein_coding	ENST00000579344	40561013	968290.000000	proximity ENSG00000126353:39561013-41561013
chr17:41529227-41529378	17	41529228	41529378	ENSG00000126561	protein_coding	ENST00000345506	42287547	758244.000000	proximity ENSG00000126561:41287547-43287547
chr17:41529227-41529378	17	41529228	41529378	ENSG00000128422	protein_coding	ENST00000862596	41624575	95272.000000	proximity ENSG00000128422:40624575-42624575
chr17:41529227-41529378	17	41529228	41529378	ENSG00000131473	protein_coding	ENST00000884511	41918985	389682.000000	proximity ENSG00000131473:40918985-42918985
chr17:41529227-41529378	17	41529228	41529378	ENSG00000131737	protein_coding	ENST00000394001	41382306	146997.000000	proximity ENSG00000131737:40382306-42382306
chr17:41529227-41529378	17	41529228	41529378	ENSG00000131738	protein_coding	ENST00000251646	41369813	159490.000000	proximity ENSG00000131738:40369813-42369813
chr17:41529227-41529378	17	41529228	41529378	ENSG00000141696	protein_coding	ENST00000914261	41812616	283313.000000	proximity ENSG00000141696:40812616-42812616
chr17:41529227-41529378	17	41529228	41529378	ENSG00000141698	protein_coding	ENST00000435506	41836232	306929.000000	proximity ENSG00000141698:40836232-42836232
chr17:41529227-41529378	17	41529228	41529378	ENSG00000141756	protein_coding	ENST00000914601	41812964	283661.000000	proximity ENSG00000141756:40812964-42812964
chr17:41529227-41529378	17	41529228	41529378	ENSG00000161594	protein_coding	ENST00000959872	41836317	307014.000000	proximity ENSG00000161594:40836317-42836317
chr17:41529227-41529378	17	41529228	41529378	ENSG00000161610	protein_coding	ENST00000293330	42185452	656149.000000	proximity ENSG00000161610:41185452-43185452
chr17:41529227-41529378	17	41529228	41529378	ENSG00000167916	protein_coding	ENST00000264651	40703752	825551.000000	proximity ENSG00000167916:39703752-41703752
chr17:41529227-41529378	17	41529228	41529378	ENSG00000167925	protein_coding	ENST00000301671	42194195	664892.000000	proximity ENSG00000167925:41194195-43194195
chr17:41529227-41529378	17	41529228	41529378	ENSG00000168256	protein_coding	ENST00000307641	42017020	487717.000000	proximity ENSG00000168256:41017020-43017020
chr17:41529227-41529378	17	41529228	41529378	ENSG00000168259	protein_coding	ENST00000590774	42017151	487848.000000	proximity ENSG00000168259:41017151-43017151
chr17:41529227-41529378	17	41529228	41529378	ENSG00000168610	protein_coding	ENST00000943784	42388474	859171.000000	proximity ENSG00000168610:41388474-43388474
chr17:41529227-41529378	17	41529228	41529378	ENSG00000171345	protein_coding	ENST00000361566	41528308	995.000000	proximity ENSG00000171345:40528308-42528308
chr17:41529227-41529378	17	41529228	41529378	ENSG00000171346	protein_coding	ENST00000393974	41521019	8284.000000	proximity ENSG00000171346:40521019-42521019
chr17:41529227-41529378	17	41529228	41529378	ENSG00000171360	protein_coding	ENST00000246646	41440983	88320.000000	proximity ENSG00000171360:40440983-42440983
chr17:41529227-41529378	17	41529228	41529378	ENSG00000171396	protein_coding	ENST00000390661	41160748	368555.000000	proximity ENSG00000171396:40160748-42160748
chr17:41529227-41529378	17	41529228	41529378	ENSG00000171401	protein_coding	ENST00000246635	41505612	23691.000000	proximity ENSG00000171401:40505612-42505612
chr17:41529227-41529378	17	41529228	41529378	ENSG00000171403	protein_coding	ENST00000246662	41572059	42756.000000	proximity ENSG00000171403:40572059-42572059
chr17:41529227-41529378	17	41529228	41529378	ENSG00000171431	protein_coding	ENST00000902423	40885243	644060.000000	proximity ENSG00000171431:39885243-41885243
chr17:41529227-41529378	17	41529228	41529378	ENSG00000171446	protein_coding	ENST00000301656	40782550	746753.000000	proximity ENSG00000171446:39782550-41782550
chr17:41529227-41529378	17	41529228	41529378	ENSG00000173757	protein_coding	ENST00000698779	42276397	747094.000000	proximity ENSG00000173757:41276397-43276397
chr17:41529227-41529378	17	41529228	41529378	ENSG00000173786	protein_coding	ENST00000393892	41966795	437492.000000	proximity ENSG00000173786:40966795-42966795
chr17:41529227-41529378	17	41529228	41529378	ENSG00000173801	protein_coding	ENST00000885276	41773725	244422.000000	proximity ENSG00000173801:40773725-42773725
chr17:41529227-41529378	17	41529228	41529378	ENSG00000173805	protein_coding	ENST00000393939	41734644	205341.000000	proximity ENSG00000173805:40734644-42734644
chr17:41529227-41529378	17	41529228	41529378	ENSG00000173812	protein_coding	ENST00000469257	41688885	159582.000000	proximity ENSG00000173812:40688885-42688885
chr17:41529227-41529378	17	41529228	41529378	ENSG00000173908	protein_coding	ENST00000306658	40799959	729344.000000	proximity ENSG00000173908:39799959-41799959
chr17:41529227-41529378	17	41529228	41529378	ENSG00000177469	protein_coding	ENST00000357037	42423256	893953.000000	proximity ENSG00000177469:41423256-43423256
chr17:41529227-41529378	17	41529228	41529378	ENSG00000178502	protein_coding	ENST00000319121	41865423	336120.000000	proximity ENSG00000178502:40865423-42865423
chr17:41529227-41529378	17	41529228	41529378	ENSG00000180386	protein_coding	ENST00000391354	41275698	253605.000000	proximity ENSG00000180386:40275698-42275698
chr17:41529227-41529378	17	41529228	41529378	ENSG00000184502	protein_coding	ENST00000329402	41712331	183028.000000	proximity ENSG00000184502:40712331-42712331
chr17:41529227-41529378	17	41529228	41529378	ENSG00000186393	protein_coding	ENST00000335552	40772201	757102.000000	proximity ENSG00000186393:39772201-41772201
chr17:41529227-41529378	17	41529228	41529378	ENSG00000186395	protein_coding	ENST00000635956	40822614	706689.000000	proximity ENSG00000186395:39822614-41822614
chr17:41529227-41529378	17	41529228	41529378	ENSG00000186832	protein_coding	ENST00000301653	41612767	83464.000000	proximity ENSG00000186832:40612767-42612767
chr17:41529227-41529378	17	41529228	41529378	ENSG00000186847	protein_coding	ENST00000167586	41586895	57592.000000	proximity ENSG00000186847:40586895-42586895
chr17:41529227-41529378	17	41529228	41529378	ENSG00000186860	protein_coding	ENST00000334202	41315710	213593.000000	proximity ENSG00000186860:40315710-42315710
chr17:41529227-41529378	17	41529228	41529378	ENSG00000187242	protein_coding	ENST00000251643	40867223	662080.000000	proximity ENSG00000187242:39867223-41867223
chr17:41529227-41529378	17	41529228	41529378	ENSG00000187272	protein_coding	ENST00000254072	41237999	291304.000000	proximity ENSG00000187272:40237999-42237999
chr17:41529227-41529378	17	41529228	41529378	ENSG00000187595	protein_coding	ENST00000692273	42098473	569170.000000	proximity ENSG00000187595:41098473-43098473
chr17:41529227-41529378	17	41529228	41529378	ENSG00000188581	protein_coding	ENST00000306271	41041450	487853.000000	proximity ENSG00000188581:40041450-42041450
chr17:41529227-41529378	17	41529228	41529378	ENSG00000196156	protein_coding	ENST00000391356	41168221	361082.000000	proximity ENSG00000196156:40168221-42168221
chr17:41529227-41529378	17	41529228	41529378	ENSG00000196859	protein_coding	ENST00000355612	40966948	562355.000000	proximity ENSG00000196859:39966948-41966948
chr17:41529227-41529378	17	41529228	41529378	ENSG00000197079	protein_coding	ENST00000246639	41481151	48152.000000	proximity ENSG00000197079:40481151-42481151
chr17:41529227-41529378	17	41529228	41529378	ENSG00000198083	protein_coding	ENST00000394008	41255384	273919.000000	proximity ENSG00000198083:40255384-42255384
chr17:41529227-41529378	17	41529228	41529378	ENSG00000198090	protein_coding	ENST00000345847	41140544	388759.000000	proximity ENSG00000198090:40140544-42140544
chr17:41529227-41529378	17	41529228	41529378	ENSG00000198271	protein_coding	ENST00000343246	41149825	379478.000000	proximity ENSG00000198271:40149825-42149825
chr17:41529227-41529378	17	41529228	41529378	ENSG00000198443	protein_coding	ENST00000398472	41184911	344392.000000	proximity ENSG00000198443:40184911-42184911
chr17:41529227-41529378	17	41529228	41529378	ENSG00000204815	protein_coding	ENST00000377540	41930617	401314.000000	proximity ENSG00000204815:40930617-42930617
chr17:41529227-41529378	17	41529228	41529378	ENSG00000204873	protein_coding	ENST00000411528	41232449	296854.000000	proximity ENSG00000204873:40232449-42232449
chr17:41529227-41529378	17	41529228	41529378	ENSG00000204880	protein_coding	ENST00000333822	41098142	431161.000000	proximity ENSG00000204880:40098142-42098142
chr17:41529227-41529378	17	41529228	41529378	ENSG00000204887	protein_coding	ENST00000377747	41030195	499108.000000	proximity ENSG00000204887:40030195-42030195
chr17:41529227-41529378	17	41529228	41529378	ENSG00000204889	protein_coding	ENST00000684280	40987023	542280.000000	proximity ENSG00000204889:39987023-41987023
chr17:41529227-41529378	17	41529228	41529378	ENSG00000204897	protein_coding	ENST00000312150	40755331	773972.000000	proximity ENSG00000204897:39755331-41755331
chr17:41529227-41529378	17	41529228	41529378	ENSG00000212657	protein_coding	ENST00000391352	41309309	219994.000000	proximity ENSG00000212657:40309309-42309309
chr17:41529227-41529378	17	41529228	41529378	ENSG00000212658	protein_coding	ENST00000391353	41302851	226452.000000	proximity ENSG00000212658:40302851-42302851
chr17:41529227-41529378	17	41529228	41529378	ENSG00000212659	protein_coding	ENST00000391355	41265378	263925.000000	proximity ENSG00000212659:40265378-42265378
chr17:41529227-41529378	17	41529228	41529378	ENSG00000212721	protein_coding	ENST00000391413	41118373	410930.000000	proximity ENSG00000212721:40118373-42118373
chr17:41529227-41529378	17	41529228	41529378	ENSG00000212722	protein_coding	ENST00000391415	41105389	423914.000000	proximity ENSG00000212722:40105389-42105389
chr17:41529227-41529378	17	41529228	41529378	ENSG00000212724	protein_coding	ENST00000391418	41060114	469189.000000	proximity ENSG00000212724:40060114-42060114
chr17:41529227-41529378	17	41529228	41529378	ENSG00000212725	protein_coding	ENST00000391419	41047316	481987.000000	proximity ENSG00000212725:40047316-42047316
chr17:41529227-41529378	17	41529228	41529378	ENSG00000212899	protein_coding	ENST00000391586	40994164	535139.000000	proximity ENSG00000212899:39994164-41994164
chr17:41529227-41529378	17	41529228	41529378	ENSG00000212900	protein_coding	ENST00000391587	40999906	529397.000000	proximity ENSG00000212900:39999906-41999906
chr17:41529227-41529378	17	41529228	41529378	ENSG00000212901	protein_coding	ENST00000391588	41009128	520175.000000	proximity ENSG00000212901:40009128-42009128
chr17:41529227-41529378	17	41529228	41529378	ENSG00000213416	protein_coding	ENST00000394014	41124182	405121.000000	proximity ENSG00000213416:40124182-42124182
chr17:41529227-41529378	17	41529228	41529378	ENSG00000213417	protein_coding	ENST00000394015	41065879	463424.000000	proximity ENSG00000213417:40065879-42065879
chr17:41529227-41529378	17	41529228	41529378	ENSG00000213424	protein_coding	ENST00000394052	40665177	864126.000000	proximity ENSG00000213424:39665177-41665177
chr17:41529227-41529378	17	41529228	41529378	ENSG00000214518	protein_coding	ENST00000398477	41055230	474073.000000	proximity ENSG00000214518:40055230-42055230
chr17:41529227-41529378	17	41529228	41529378	ENSG00000221852	protein_coding	ENST00000361883	41027208	502095.000000	proximity ENSG00000221852:40027208-42027208
chr17:41529227-41529378	17	41529228	41529378	ENSG00000221880	protein_coding	ENST00000344363	41034874	494429.000000	proximity ENSG00000221880:40034874-42034874
chr17:41529227-41529378	17	41529228	41529378	ENSG00000239886	protein_coding	ENST00000377721	41226648	302655.000000	proximity ENSG00000239886:40226648-42226648
chr17:41529227-41529378	17	41529228	41529378	ENSG00000240542	protein_coding	ENST00000398470	41189887	339416.000000	proximity ENSG00000240542:40189887-42189887
chr17:41529227-41529378	17	41529228	41529378	ENSG00000240871	protein_coding	ENST00000391417	41084150	445153.000000	proximity ENSG00000240871:40084150-42084150
chr17:41529227-41529378	17	41529228	41529378	ENSG00000241241	protein_coding	ENST00000440582	41102209	427094.000000	proximity ENSG00000241241:40102209-42102209
chr17:41529227-41529378	17	41529228	41529378	ENSG00000241595	protein_coding	ENST00000334109	41249687	279616.000000	proximity ENSG00000241595:40249687-42249687
chr17:41529227-41529378	17	41529228	41529378	ENSG00000244537	protein_coding	ENST00000377726	41178221	351082.000000	proximity ENSG00000244537:40178221-42178221
chr17:41529227-41529378	17	41529228	41529378	ENSG00000260325	protein_coding	ENST00000565659	42122804	593501.000000	proximity ENSG00000260325:41122804-43122804
chr17:41529227-41529378	17	41529228	41529378	ENSG00000267221	protein_coding	ENST00000858984	42044163	514860.000000	proximity ENSG00000267221:41044163-43044163
chr17:41529227-41529378	17	41529228	41529378	ENSG00000267261	protein_coding	ENST00000592574	42154916	625613.000000	proximity ENSG00000267261:41154916-43154916
chr17:41529527-41529678	17	41529528	41529678	ENSG00000006059	protein_coding	ENST00000007735	41350828	178775.000000	proximity ENSG00000006059:40350828-42350828
chr17:41529527-41529678	17	41529528	41529678	ENSG00000033627	protein_coding	ENST00000703898	42458928	929325.000000	proximity ENSG00000033627:41458928-43458928
chr17:41529527-41529678	17	41529528	41529678	ENSG00000073584	protein_coding	ENST00000643318	40648654	880949.000000	proximity ENSG00000073584:39648654-41648654
chr17:41529527-41529678	17	41529528	41529678	ENSG00000089558	protein_coding	ENST00000264661	42181142	651539.000000	proximity ENSG00000089558:41181142-43181142
chr17:41529527-41529678	17	41529528	41529678	ENSG00000094796	protein_coding	ENST00000251645	41397608	131995.000000	proximity ENSG00000094796:40397608-42397608
chr17:41529527-41529678	17	41529528	41529678	ENSG00000108244	protein_coding	ENST00000209718	40937646	591957.000000	proximity ENSG00000108244:39937646-41937646
chr17:41529527-41529678	17	41529528	41529678	ENSG00000108417	protein_coding	ENST00000225550	41424585	105018.000000	proximity ENSG00000108417:40424585-42424585
chr17:41529527-41529678	17	41529528	41529678	ENSG00000108759	protein_coding	ENST00000225899	41467386	62217.000000	proximity ENSG00000108759:40467386-42467386
chr17:41529527-41529678	17	41529528	41529678	ENSG00000108771	protein_coding	ENST00000900699	42112714	583111.000000	proximity ENSG00000108771:41112714-43112714
chr17:41529527-41529678	17	41529528	41529678	ENSG00000108773	protein_coding	ENST00000873169	42121382	591779.000000	proximity ENSG00000108773:41121382-43121382
chr17:41529527-41529678	17	41529528	41529678	ENSG00000108774	protein_coding	ENST00000949320	42154988	625385.000000	proximity ENSG00000108774:41154988-43154988
chr17:41529527-41529678	17	41529528	41529678	ENSG00000126337	protein_coding	ENST00000393986	41492546	37057.000000	proximity ENSG00000126337:40492546-42492546
chr17:41529527-41529678	17	41529528	41529678	ENSG00000126353	protein_coding	ENST00000579344	40561013	968590.000000	proximity ENSG00000126353:39561013-41561013
chr17:41529527-41529678	17	41529528	41529678	ENSG00000126561	protein_coding	ENST00000345506	42287547	757944.000000	proximity ENSG00000126561:41287547-43287547
chr17:41529527-41529678	17	41529528	41529678	ENSG00000128422	protein_coding	ENST00000862596	41624575	94972.000000	proximity ENSG00000128422:40624575-42624575
chr17:41529527-41529678	17	41529528	41529678	ENSG00000131473	protein_coding	ENST00000884511	41918985	389382.000000	proximity ENSG00000131473:40918985-42918985
chr17:41529527-41529678	17	41529528	41529678	ENSG00000131737	protein_coding	ENST00000394001	41382306	147297.000000	proximity ENSG00000131737:40382306-42382306
chr17:41529527-41529678	17	41529528	41529678	ENSG00000131738	protein_coding	ENST00000251646	41369813	159790.000000	proximity ENSG00000131738:40369813-42369813
chr17:41529527-41529678	17	41529528	41529678	ENSG00000141696	protein_coding	ENST00000914261	41812616	283013.000000	proximity ENSG00000141696:40812616-42812616
chr17:41529527-41529678	17	41529528	41529678	ENSG00000141698	protein_coding	ENST00000435506	41836232	306629.000000	proximity ENSG00000141698:40836232-42836232
chr17:41529527-41529678	17	41529528	41529678	ENSG00000141756	protein_coding	ENST00000914601	41812964	283361.000000	proximity ENSG00000141756:40812964-42812964
chr17:41529527-41529678	17	41529528	41529678	ENSG00000161594	protein_coding	ENST00000959872	41836317	306714.000000	proximity ENSG00000161594:40836317-42836317
chr17:41529527-41529678	17	41529528	41529678	ENSG00000161610	protein_coding	ENST00000293330	42185452	655849.000000	proximity ENSG00000161610:41185452-43185452
chr17:41529527-41529678	17	41529528	41529678	ENSG00000167916	protein_coding	ENST00000264651	40703752	825851.000000	proximity ENSG00000167916:39703752-41703752
chr17:41529527-41529678	17	41529528	41529678	ENSG00000167925	protein_coding	ENST00000301671	42194195	664592.000000	proximity ENSG00000167925:41194195-43194195
chr17:41529527-41529678	17	41529528	41529678	ENSG00000168256	protein_coding	ENST00000307641	42017020	487417.000000	proximity ENSG00000168256:41017020-43017020
chr17:41529527-41529678	17	41529528	41529678	ENSG00000168259	protein_coding	ENST00000590774	42017151	487548.000000	proximity ENSG00000168259:41017151-43017151
chr17:41529527-41529678	17	41529528	41529678	ENSG00000168610	protein_coding	ENST00000943784	42388474	858871.000000	proximity ENSG00000168610:41388474-43388474
chr17:41529527-41529678	17	41529528	41529678	ENSG00000171345	protein_coding	ENST00000361566	41528308	1295.000000	proximity ENSG00000171345:40528308-42528308
chr17:41529527-41529678	17	41529528	41529678	ENSG00000171346	protein_coding	ENST00000393974	41521019	8584.000000	proximity ENSG00000171346:40521019-42521019
chr17:41529527-41529678	17	41529528	41529678	ENSG00000171360	protein_coding	ENST00000246646	41440983	88620.000000	proximity ENSG00000171360:40440983-42440983
chr17:41529527-41529678	17	41529528	41529678	ENSG00000171396	protein_coding	ENST00000390661	41160748	368855.000000	proximity ENSG00000171396:40160748-42160748
chr17:41529527-41529678	17	41529528	41529678	ENSG00000171401	protein_coding	ENST00000246635	41505612	23991.000000	proximity ENSG00000171401:40505612-42505612
chr17:41529527-41529678	17	41529528	41529678	ENSG00000171403	protein_coding	ENST00000246662	41572059	42456.000000	proximity ENSG00000171403:40572059-42572059
chr17:41529527-41529678	17	41529528	41529678	ENSG00000171431	protein_coding	ENST00000902423	40885243	644360.000000	proximity ENSG00000171431:39885243-41885243
chr17:41529527-41529678	17	41529528	41529678	ENSG00000171446	protein_coding	ENST00000301656	40782550	747053.000000	proximity ENSG00000171446:39782550-41782550
chr17:41529527-41529678	17	41529528	41529678	ENSG00000173757	protein_coding	ENST00000698779	42276397	746794.000000	proximity ENSG00000173757:41276397-43276397
chr17:41529527-41529678	17	41529528	41529678	ENSG00000173786	protein_coding	ENST00000393892	41966795	437192.000000	proximity ENSG00000173786:40966795-42966795
chr17:41529527-41529678	17	41529528	41529678	ENSG00000173801	protein_coding	ENST00000885276	41773725	244122.000000	proximity ENSG00000173801:40773725-42773725
chr17:41529527-41529678	17	41529528	41529678	ENSG00000173805	protein_coding	ENST00000393939	41734644	205041.000000	proximity ENSG00000173805:40734644-42734644
chr17:41529527-41529678	17	41529528	41529678	ENSG00000173812	protein_coding	ENST00000469257	41688885	159282.000000	proximity ENSG00000173812:40688885-42688885
chr17:41529527-41529678	17	41529528	41529678	ENSG00000173908	protein_coding	ENST00000306658	40799959	729644.000000	proximity ENSG00000173908:39799959-41799959
chr17:41529527-41529678	17	41529528	41529678	ENSG00000177469	protein_coding	ENST00000357037	42423256	893653.000000	proximity ENSG00000177469:41423256-43423256
chr17:41529527-41529678	17	41529528	41529678	ENSG00000178502	protein_coding	ENST00000319121	41865423	335820.000000	proximity ENSG00000178502:40865423-42865423
chr17:41529527-41529678	17	41529528	41529678	ENSG00000180386	protein_coding	ENST00000391354	41275698	253905.000000	proximity ENSG00000180386:40275698-42275698
chr17:41529527-41529678	17	41529528	41529678	ENSG00000184502	protein_coding	ENST00000329402	41712331	182728.000000	proximity ENSG00000184502:40712331-42712331
chr17:41529527-41529678	17	41529528	41529678	ENSG00000186393	protein_coding	ENST00000335552	40772201	757402.000000	proximity ENSG00000186393:39772201-41772201
chr17:41529527-41529678	17	41529528	41529678	ENSG00000186395	protein_coding	ENST00000635956	40822614	706989.000000	proximity ENSG00000186395:39822614-41822614
chr17:41529527-41529678	17	41529528	41529678	ENSG00000186832	protein_coding	ENST00000301653	41612767	83164.000000	proximity ENSG00000186832:40612767-42612767
chr17:41529527-41529678	17	41529528	41529678	ENSG00000186847	protein_coding	ENST00000167586	41586895	57292.000000	proximity ENSG00000186847:40586895-42586895
chr17:41529527-41529678	17	41529528	41529678	ENSG00000186860	protein_coding	ENST00000334202	41315710	213893.000000	proximity ENSG00000186860:40315710-42315710
chr17:41529527-41529678	17	41529528	41529678	ENSG00000187242	protein_coding	ENST00000251643	40867223	662380.000000	proximity ENSG00000187242:39867223-41867223
chr17:41529527-41529678	17	41529528	41529678	ENSG00000187272	protein_coding	ENST00000254072	41237999	291604.000000	proximity ENSG00000187272:40237999-42237999
chr17:41529527-41529678	17	41529528	41529678	ENSG00000187595	protein_coding	ENST00000692273	42098473	568870.000000	proximity ENSG00000187595:41098473-43098473
chr17:41529527-41529678	17	41529528	41529678	ENSG00000188581	protein_coding	ENST00000306271	41041450	488153.000000	proximity ENSG00000188581:40041450-42041450
chr17:41529527-41529678	17	41529528	41529678	ENSG00000196156	protein_coding	ENST00000391356	41168221	361382.000000	proximity ENSG00000196156:40168221-42168221
chr17:41529527-41529678	17	41529528	41529678	ENSG00000196859	protein_coding	ENST00000355612	40966948	562655.000000	proximity ENSG00000196859:39966948-41966948
chr17:41529527-41529678	17	41529528	41529678	ENSG00000197079	protein_coding	ENST00000246639	41481151	48452.000000	proximity ENSG00000197079:40481151-42481151
chr17:41529527-41529678	17	41529528	41529678	ENSG00000198083	protein_coding	ENST00000394008	41255384	274219.000000	proximity ENSG00000198083:40255384-42255384
chr17:41529527-41529678	17	41529528	41529678	ENSG00000198090	protein_coding	ENST00000345847	41140544	389059.000000	proximity ENSG00000198090:40140544-42140544
chr17:41529527-41529678	17	41529528	41529678	ENSG00000198271	protein_coding	ENST00000343246	41149825	379778.000000	proximity ENSG00000198271:40149825-42149825
chr17:41529527-41529678	17	41529528	41529678	ENSG00000198443	protein_coding	ENST00000398472	41184911	344692.000000	proximity ENSG00000198443:40184911-42184911
chr17:41529527-41529678	17	41529528	41529678	ENSG00000204815	protein_coding	ENST00000377540	41930617	401014.000000	proximity ENSG00000204815:40930617-42930617
chr17:41529527-41529678	17	41529528	41529678	ENSG00000204873	protein_coding	ENST00000411528	41232449	297154.000000	proximity ENSG00000204873:40232449-42232449
chr17:41529527-41529678	17	41529528	41529678	ENSG00000204880	protein_coding	ENST00000333822	41098142	431461.000000	proximity ENSG00000204880:40098142-42098142
chr17:41529527-41529678	17	41529528	41529678	ENSG00000204887	protein_coding	ENST00000377747	41030195	499408.000000	proximity ENSG00000204887:40030195-42030195
chr17:41529527-41529678	17	41529528	41529678	ENSG00000204889	protein_coding	ENST00000684280	40987023	542580.000000	proximity ENSG00000204889:39987023-41987023
chr17:41529527-41529678	17	41529528	41529678	ENSG00000204897	protein_coding	ENST00000312150	40755331	774272.000000	proximity ENSG00000204897:39755331-41755331
chr17:41529527-41529678	17	41529528	41529678	ENSG00000212657	protein_coding	ENST00000391352	41309309	220294.000000	proximity ENSG00000212657:40309309-42309309
chr17:41529527-41529678	17	41529528	41529678	ENSG00000212658	protein_coding	ENST00000391353	41302851	226752.000000	proximity ENSG00000212658:40302851-42302851
chr17:41529527-41529678	17	41529528	41529678	ENSG00000212659	protein_coding	ENST00000391355	41265378	264225.000000	proximity ENSG00000212659:40265378-42265378
chr17:41529527-41529678	17	41529528	41529678	ENSG00000212721	protein_coding	ENST00000391413	41118373	411230.000000	proximity ENSG00000212721:40118373-42118373
chr17:41529527-41529678	17	41529528	41529678	ENSG00000212722	protein_coding	ENST00000391415	41105389	424214.000000	proximity ENSG00000212722:40105389-42105389
chr17:41529527-41529678	17	41529528	41529678	ENSG00000212724	protein_coding	ENST00000391418	41060114	469489.000000	proximity ENSG00000212724:40060114-42060114
chr17:41529527-41529678	17	41529528	41529678	ENSG00000212725	protein_coding	ENST00000391419	41047316	482287.000000	proximity ENSG00000212725:40047316-42047316
chr17:41529527-41529678	17	41529528	41529678	ENSG00000212899	protein_coding	ENST00000391586	40994164	535439.000000	proximity ENSG00000212899:39994164-41994164
chr17:41529527-41529678	17	41529528	41529678	ENSG00000212900	protein_coding	ENST00000391587	40999906	529697.000000	proximity ENSG00000212900:39999906-41999906
chr17:41529527-41529678	17	41529528	41529678	ENSG00000212901	protein_coding	ENST00000391588	41009128	520475.000000	proximity ENSG00000212901:40009128-42009128
chr17:41529527-41529678	17	41529528	41529678	ENSG00000213416	protein_coding	ENST00000394014	41124182	405421.000000	proximity ENSG00000213416:40124182-42124182
chr17:41529527-41529678	17	41529528	41529678	ENSG00000213417	protein_coding	ENST00000394015	41065879	463724.000000	proximity ENSG00000213417:40065879-42065879
chr17:41529527-41529678	17	41529528	41529678	ENSG00000213424	protein_coding	ENST00000394052	40665177	864426.000000	proximity ENSG00000213424:39665177-41665177
chr17:41529527-41529678	17	41529528	41529678	ENSG00000214518	protein_coding	ENST00000398477	41055230	474373.000000	proximity ENSG00000214518:40055230-42055230
chr17:41529527-41529678	17	41529528	41529678	ENSG00000221852	protein_coding	ENST00000361883	41027208	502395.000000	proximity ENSG00000221852:40027208-42027208
chr17:41529527-41529678	17	41529528	41529678	ENSG00000221880	protein_coding	ENST00000344363	41034874	494729.000000	proximity ENSG00000221880:40034874-42034874
chr17:41529527-41529678	17	41529528	41529678	ENSG00000239886	protein_coding	ENST00000377721	41226648	302955.000000	proximity ENSG00000239886:40226648-42226648
chr17:41529527-41529678	17	41529528	41529678	ENSG00000240542	protein_coding	ENST00000398470	41189887	339716.000000	proximity ENSG00000240542:40189887-42189887
chr17:41529527-41529678	17	41529528	41529678	ENSG00000240871	protein_coding	ENST00000391417	41084150	445453.000000	proximity ENSG00000240871:40084150-42084150
chr17:41529527-41529678	17	41529528	41529678	ENSG00000241241	protein_coding	ENST00000440582	41102209	427394.000000	proximity ENSG00000241241:40102209-42102209
chr17:41529527-41529678	17	41529528	41529678	ENSG00000241595	protein_coding	ENST00000334109	41249687	279916.000000	proximity ENSG00000241595:40249687-42249687
chr17:41529527-41529678	17	41529528	41529678	ENSG00000244537	protein_coding	ENST00000377726	41178221	351382.000000	proximity ENSG00000244537:40178221-42178221
chr17:41529527-41529678	17	41529528	41529678	ENSG00000260325	protein_coding	ENST00000565659	42122804	593201.000000	proximity ENSG00000260325:41122804-43122804
chr17:41529527-41529678	17	41529528	41529678	ENSG00000267221	protein_coding	ENST00000858984	42044163	514560.000000	proximity ENSG00000267221:41044163-43044163
chr17:41529527-41529678	17	41529528	41529678	ENSG00000267261	protein_coding	ENST00000592574	42154916	625313.000000	proximity ENSG00000267261:41154916-43154916
chr17:41529992-41530143	17	41529993	41530143	ENSG00000006059	protein_coding	ENST00000007735	41350828	179240.000000	proximity ENSG00000006059:40350828-42350828
chr17:41529992-41530143	17	41529993	41530143	ENSG00000033627	protein_coding	ENST00000703898	42458928	928860.000000	proximity ENSG00000033627:41458928-43458928
chr17:41529992-41530143	17	41529993	41530143	ENSG00000073584	protein_coding	ENST00000643318	40648654	881414.000000	proximity ENSG00000073584:39648654-41648654
chr17:41529992-41530143	17	41529993	41530143	ENSG00000089558	protein_coding	ENST00000264661	42181142	651074.000000	proximity ENSG00000089558:41181142-43181142
chr17:41529992-41530143	17	41529993	41530143	ENSG00000094796	protein_coding	ENST00000251645	41397608	132460.000000	proximity ENSG00000094796:40397608-42397608
chr17:41529992-41530143	17	41529993	41530143	ENSG00000108244	protein_coding	ENST00000209718	40937646	592422.000000	proximity ENSG00000108244:39937646-41937646
chr17:41529992-41530143	17	41529993	41530143	ENSG00000108417	protein_coding	ENST00000225550	41424585	105483.000000	proximity ENSG00000108417:40424585-42424585
chr17:41529992-41530143	17	41529993	41530143	ENSG00000108759	protein_coding	ENST00000225899	41467386	62682.000000	proximity ENSG00000108759:40467386-42467386
chr17:41529992-41530143	17	41529993	41530143	ENSG00000108771	protein_coding	ENST00000900699	42112714	582646.000000	proximity ENSG00000108771:41112714-43112714
chr17:41529992-41530143	17	41529993	41530143	ENSG00000108773	protein_coding	ENST00000873169	42121382	591314.000000	proximity ENSG00000108773:41121382-43121382
chr17:41529992-41530143	17	41529993	41530143	ENSG00000108774	protein_coding	ENST00000949320	42154988	624920.000000	proximity ENSG00000108774:41154988-43154988
chr17:41529992-41530143	17	41529993	41530143	ENSG00000126337	protein_coding	ENST00000393986	41492546	37522.000000	proximity ENSG00000126337:40492546-42492546
chr17:41529992-41530143	17	41529993	41530143	ENSG00000126353	protein_coding	ENST00000579344	40561013	969055.000000	proximity ENSG00000126353:39561013-41561013
chr17:41529992-41530143	17	41529993	41530143	ENSG00000126561	protein_coding	ENST00000345506	42287547	757479.000000	proximity ENSG00000126561:41287547-43287547
chr17:41529992-41530143	17	41529993	41530143	ENSG00000128422	protein_coding	ENST00000862596	41624575	94507.000000	proximity ENSG00000128422:40624575-42624575
chr17:41529992-41530143	17	41529993	41530143	ENSG00000131473	protein_coding	ENST00000884511	41918985	388917.000000	proximity ENSG00000131473:40918985-42918985
chr17:41529992-41530143	17	41529993	41530143	ENSG00000131737	protein_coding	ENST00000394001	41382306	147762.000000	proximity ENSG00000131737:40382306-42382306
chr17:41529992-41530143	17	41529993	41530143	ENSG00000131738	protein_coding	ENST00000251646	41369813	160255.000000	proximity ENSG00000131738:40369813-42369813
chr17:41529992-41530143	17	41529993	41530143	ENSG00000141696	protein_coding	ENST00000914261	41812616	282548.000000	proximity ENSG00000141696:40812616-42812616
chr17:41529992-41530143	17	41529993	41530143	ENSG00000141698	protein_coding	ENST00000435506	41836232	306164.000000	proximity ENSG00000141698:40836232-42836232
chr17:41529992-41530143	17	41529993	41530143	ENSG00000141756	protein_coding	ENST00000914601	41812964	282896.000000	proximity ENSG00000141756:40812964-42812964
chr17:41529992-41530143	17	41529993	41530143	ENSG00000161594	protein_coding	ENST00000959872	41836317	306249.000000	proximity ENSG00000161594:40836317-42836317
chr17:41529992-41530143	17	41529993	41530143	ENSG00000161610	protein_coding	ENST00000293330	42185452	655384.000000	proximity ENSG00000161610:41185452-43185452
chr17:41529992-41530143	17	41529993	41530143	ENSG00000167916	protein_coding	ENST00000264651	40703752	826316.000000	proximity ENSG00000167916:39703752-41703752
chr17:41529992-41530143	17	41529993	41530143	ENSG00000167925	protein_coding	ENST00000301671	42194195	664127.000000	proximity ENSG00000167925:41194195-43194195
chr17:41529992-41530143	17	41529993	41530143	ENSG00000168256	protein_coding	ENST00000307641	42017020	486952.000000	proximity ENSG00000168256:41017020-43017020
chr17:41529992-41530143	17	41529993	41530143	ENSG00000168259	protein_coding	ENST00000590774	42017151	487083.000000	proximity ENSG00000168259:41017151-43017151
chr17:41529992-41530143	17	41529993	41530143	ENSG00000168610	protein_coding	ENST00000943784	42388474	858406.000000	proximity ENSG00000168610:41388474-43388474
chr17:41529992-41530143	17	41529993	41530143	ENSG00000171345	protein_coding	ENST00000361566	41528308	1760.000000	proximity ENSG00000171345:40528308-42528308
chr17:41529992-41530143	17	41529993	41530143	ENSG00000171346	protein_coding	ENST00000393974	41521019	9049.000000	proximity ENSG00000171346:40521019-42521019
chr17:41529992-41530143	17	41529993	41530143	ENSG00000171360	protein_coding	ENST00000246646	41440983	89085.000000	proximity ENSG00000171360:40440983-42440983
chr17:41529992-41530143	17	41529993	41530143	ENSG00000171396	protein_coding	ENST00000390661	41160748	369320.000000	proximity ENSG00000171396:40160748-42160748
chr17:41529992-41530143	17	41529993	41530143	ENSG00000171401	protein_coding	ENST00000246635	41505612	24456.000000	proximity ENSG00000171401:40505612-42505612
chr17:41529992-41530143	17	41529993	41530143	ENSG00000171403	protein_coding	ENST00000246662	41572059	41991.000000	proximity ENSG00000171403:40572059-42572059
chr17:41529992-41530143	17	41529993	41530143	ENSG00000171431	protein_coding	ENST00000902423	40885243	644825.000000	proximity ENSG00000171431:39885243-41885243
chr17:41529992-41530143	17	41529993	41530143	ENSG00000171446	protein_coding	ENST00000301656	40782550	747518.000000	proximity ENSG00000171446:39782550-41782550
chr17:41529992-41530143	17	41529993	41530143	ENSG00000173757	protein_coding	ENST00000698779	42276397	746329.000000	proximity ENSG00000173757:41276397-43276397
chr17:41529992-41530143	17	41529993	41530143	ENSG00000173786	protein_coding	ENST00000393892	41966795	436727.000000	proximity ENSG00000173786:40966795-42966795
chr17:41529992-41530143	17	41529993	41530143	ENSG00000173801	protein_coding	ENST00000885276	41773725	243657.000000	proximity ENSG00000173801:40773725-42773725
chr17:41529992-41530143	17	41529993	41530143	ENSG00000173805	protein_coding	ENST00000393939	41734644	204576.000000	proximity ENSG00000173805:40734644-42734644
chr17:41529992-41530143	17	41529993	41530143	ENSG00000173812	protein_coding	ENST00000469257	41688885	158817.000000	proximity ENSG00000173812:40688885-42688885
chr17:41529992-41530143	17	41529993	41530143	ENSG00000173908	protein_coding	ENST00000306658	40799959	730109.000000	proximity ENSG00000173908:39799959-41799959
chr17:41529992-41530143	17	41529993	41530143	ENSG00000177469	protein_coding	ENST00000357037	42423256	893188.000000	proximity ENSG00000177469:41423256-43423256
chr17:41529992-41530143	17	41529993	41530143	ENSG00000178502	protein_coding	ENST00000319121	41865423	335355.000000	proximity ENSG00000178502:40865423-42865423
chr17:41529992-41530143	17	41529993	41530143	ENSG00000180386	protein_coding	ENST00000391354	41275698	254370.000000	proximity ENSG00000180386:40275698-42275698
chr17:41529992-41530143	17	41529993	41530143	ENSG00000184502	protein_coding	ENST00000329402	41712331	182263.000000	proximity ENSG00000184502:40712331-42712331
chr17:41529992-41530143	17	41529993	41530143	ENSG00000186393	protein_coding	ENST00000335552	40772201	757867.000000	proximity ENSG00000186393:39772201-41772201
chr17:41529992-41530143	17	41529993	41530143	ENSG00000186395	protein_coding	ENST00000635956	40822614	707454.000000	proximity ENSG00000186395:39822614-41822614
chr17:41529992-41530143	17	41529993	41530143	ENSG00000186832	protein_coding	ENST00000301653	41612767	82699.000000	proximity ENSG00000186832:40612767-42612767
chr17:41529992-41530143	17	41529993	41530143	ENSG00000186847	protein_coding	ENST00000167586	41586895	56827.000000	proximity ENSG00000186847:40586895-42586895
chr17:41529992-41530143	17	41529993	41530143	ENSG00000186860	protein_coding	ENST00000334202	41315710	214358.000000	proximity ENSG00000186860:40315710-42315710
chr17:41529992-41530143	17	41529993	41530143	ENSG00000187242	protein_coding	ENST00000251643	40867223	662845.000000	proximity ENSG00000187242:39867223-41867223
chr17:41529992-41530143	17	41529993	41530143	ENSG00000187272	protein_coding	ENST00000254072	41237999	292069.000000	proximity ENSG00000187272:40237999-42237999
chr17:41529992-41530143	17	41529993	41530143	ENSG00000187595	protein_coding	ENST00000692273	42098473	568405.000000	proximity ENSG00000187595:41098473-43098473
chr17:41529992-41530143	17	41529993	41530143	ENSG00000188581	protein_coding	ENST00000306271	41041450	488618.000000	proximity ENSG00000188581:40041450-42041450
chr17:41529992-41530143	17	41529993	41530143	ENSG00000196156	protein_coding	ENST00000391356	41168221	361847.000000	proximity ENSG00000196156:40168221-42168221
chr17:41529992-41530143	17	41529993	41530143	ENSG00000196859	protein_coding	ENST00000355612	40966948	563120.000000	proximity ENSG00000196859:39966948-41966948
chr17:41529992-41530143	17	41529993	41530143	ENSG00000197079	protein_coding	ENST00000246639	41481151	48917.000000	proximity ENSG00000197079:40481151-42481151
chr17:41529992-41530143	17	41529993	41530143	ENSG00000198083	protein_coding	ENST00000394008	41255384	274684.000000	proximity ENSG00000198083:40255384-42255384
chr17:41529992-41530143	17	41529993	41530143	ENSG00000198090	protein_coding	ENST00000345847	41140544	389524.000000	proximity ENSG00000198090:40140544-42140544
chr17:41529992-41530143	17	41529993	41530143	ENSG00000198271	protein_coding	ENST00000343246	41149825	380243.000000	proximity ENSG00000198271:40149825-42149825
chr17:41529992-41530143	17	41529993	41530143	ENSG00000198443	protein_coding	ENST00000398472	41184911	345157.000000	proximity ENSG00000198443:40184911-42184911
chr17:41529992-41530143	17	41529993	41530143	ENSG00000204815	protein_coding	ENST00000377540	41930617	400549.000000	proximity ENSG00000204815:40930617-42930617
chr17:41529992-41530143	17	41529993	41530143	ENSG00000204873	protein_coding	ENST00000411528	41232449	297619.000000	proximity ENSG00000204873:40232449-42232449
chr17:41529992-41530143	17	41529993	41530143	ENSG00000204880	protein_coding	ENST00000333822	41098142	431926.000000	proximity ENSG00000204880:40098142-42098142
chr17:41529992-41530143	17	41529993	41530143	ENSG00000204887	protein_coding	ENST00000377747	41030195	499873.000000	proximity ENSG00000204887:40030195-42030195
chr17:41529992-41530143	17	41529993	41530143	ENSG00000204889	protein_coding	ENST00000684280	40987023	543045.000000	proximity ENSG00000204889:39987023-41987023
chr17:41529992-41530143	17	41529993	41530143	ENSG00000204897	protein_coding	ENST00000312150	40755331	774737.000000	proximity ENSG00000204897:39755331-41755331
chr17:41529992-41530143	17	41529993	41530143	ENSG00000212657	protein_coding	ENST00000391352	41309309	220759.000000	proximity ENSG00000212657:40309309-42309309
chr17:41529992-41530143	17	41529993	41530143	ENSG00000212658	protein_coding	ENST00000391353	41302851	227217.000000	proximity ENSG00000212658:40302851-42302851
chr17:41529992-41530143	17	41529993	41530143	ENSG00000212659	protein_coding	ENST00000391355	41265378	264690.000000	proximity ENSG00000212659:40265378-42265378
chr17:41529992-41530143	17	41529993	41530143	ENSG00000212721	protein_coding	ENST00000391413	41118373	411695.000000	proximity ENSG00000212721:40118373-42118373
chr17:41529992-41530143	17	41529993	41530143	ENSG00000212722	protein_coding	ENST00000391415	41105389	424679.000000	proximity ENSG00000212722:40105389-42105389
chr17:41529992-41530143	17	41529993	41530143	ENSG00000212724	protein_coding	ENST00000391418	41060114	469954.000000	proximity ENSG00000212724:40060114-42060114
chr17:41529992-41530143	17	41529993	41530143	ENSG00000212725	protein_coding	ENST00000391419	41047316	482752.000000	proximity ENSG00000212725:40047316-42047316
chr17:41529992-41530143	17	41529993	41530143	ENSG00000212899	protein_coding	ENST00000391586	40994164	535904.000000	proximity ENSG00000212899:39994164-41994164
chr17:41529992-41530143	17	41529993	41530143	ENSG00000212900	protein_coding	ENST00000391587	40999906	530162.000000	proximity ENSG00000212900:39999906-41999906
chr17:41529992-41530143	17	41529993	41530143	ENSG00000212901	protein_coding	ENST00000391588	41009128	520940.000000	proximity ENSG00000212901:40009128-42009128
chr17:41529992-41530143	17	41529993	41530143	ENSG00000213416	protein_coding	ENST00000394014	41124182	405886.000000	proximity ENSG00000213416:40124182-42124182
chr17:41529992-41530143	17	41529993	41530143	ENSG00000213417	protein_coding	ENST00000394015	41065879	464189.000000	proximity ENSG00000213417:40065879-42065879
chr17:41529992-41530143	17	41529993	41530143	ENSG00000213424	protein_coding	ENST00000394052	40665177	864891.000000	proximity ENSG00000213424:39665177-41665177
chr17:41529992-41530143	17	41529993	41530143	ENSG00000214518	protein_coding	ENST00000398477	41055230	474838.000000	proximity ENSG00000214518:40055230-42055230
chr17:41529992-41530143	17	41529993	41530143	ENSG00000221852	protein_coding	ENST00000361883	41027208	502860.000000	proximity ENSG00000221852:40027208-42027208
chr17:41529992-41530143	17	41529993	41530143	ENSG00000221880	protein_coding	ENST00000344363	41034874	495194.000000	proximity ENSG00000221880:40034874-42034874
chr17:41529992-41530143	17	41529993	41530143	ENSG00000239886	protein_coding	ENST00000377721	41226648	303420.000000	proximity ENSG00000239886:40226648-42226648
chr17:41529992-41530143	17	41529993	41530143	ENSG00000240542	protein_coding	ENST00000398470	41189887	340181.000000	proximity ENSG00000240542:40189887-42189887
chr17:41529992-41530143	17	41529993	41530143	ENSG00000240871	protein_coding	ENST00000391417	41084150	445918.000000	proximity ENSG00000240871:40084150-42084150
chr17:41529992-41530143	17	41529993	41530143	ENSG00000241241	protein_coding	ENST00000440582	41102209	427859.000000	proximity ENSG00000241241:40102209-42102209
chr17:41529992-41530143	17	41529993	41530143	ENSG00000241595	protein_coding	ENST00000334109	41249687	280381.000000	proximity ENSG00000241595:40249687-42249687
chr17:41529992-41530143	17	41529993	41530143	ENSG00000244537	protein_coding	ENST00000377726	41178221	351847.000000	proximity ENSG00000244537:40178221-42178221
chr17:41529992-41530143	17	41529993	41530143	ENSG00000260325	protein_coding	ENST00000565659	42122804	592736.000000	proximity ENSG00000260325:41122804-43122804
chr17:41529992-41530143	17	41529993	41530143	ENSG00000267221	protein_coding	ENST00000858984	42044163	514095.000000	proximity ENSG00000267221:41044163-43044163
chr17:41529992-41530143	17	41529993	41530143	ENSG00000267261	protein_coding	ENST00000592574	42154916	624848.000000	proximity ENSG00000267261:41154916-43154916
chr17:41530267-41530418	17	41530268	41530418	ENSG00000006059	protein_coding	ENST00000007735	41350828	179515.000000	proximity ENSG00000006059:40350828-42350828
chr17:41530267-41530418	17	41530268	41530418	ENSG00000033627	protein_coding	ENST00000703898	42458928	928585.000000	proximity ENSG00000033627:41458928-43458928
chr17:41530267-41530418	17	41530268	41530418	ENSG00000073584	protein_coding	ENST00000643318	40648654	881689.000000	proximity ENSG00000073584:39648654-41648654
chr17:41530267-41530418	17	41530268	41530418	ENSG00000089558	protein_coding	ENST00000264661	42181142	650799.000000	proximity ENSG00000089558:41181142-43181142
chr17:41530267-41530418	17	41530268	41530418	ENSG00000094796	protein_coding	ENST00000251645	41397608	132735.000000	proximity ENSG00000094796:40397608-42397608
chr17:41530267-41530418	17	41530268	41530418	ENSG00000108244	protein_coding	ENST00000209718	40937646	592697.000000	proximity ENSG00000108244:39937646-41937646
chr17:41530267-41530418	17	41530268	41530418	ENSG00000108417	protein_coding	ENST00000225550	41424585	105758.000000	proximity ENSG00000108417:40424585-42424585
chr17:41530267-41530418	17	41530268	41530418	ENSG00000108759	protein_coding	ENST00000225899	41467386	62957.000000	proximity ENSG00000108759:40467386-42467386
chr17:41530267-41530418	17	41530268	41530418	ENSG00000108771	protein_coding	ENST00000900699	42112714	582371.000000	proximity ENSG00000108771:41112714-43112714
chr17:41530267-41530418	17	41530268	41530418	ENSG00000108773	protein_coding	ENST00000873169	42121382	591039.000000	proximity ENSG00000108773:41121382-43121382
chr17:41530267-41530418	17	41530268	41530418	ENSG00000108774	protein_coding	ENST00000949320	42154988	624645.000000	proximity ENSG00000108774:41154988-43154988
chr17:41530267-41530418	17	41530268	41530418	ENSG00000126337	protein_coding	ENST00000393986	41492546	37797.000000	proximity ENSG00000126337:40492546-42492546
chr17:41530267-41530418	17	41530268	41530418	ENSG00000126353	protein_coding	ENST00000579344	40561013	969330.000000	proximity ENSG00000126353:39561013-41561013
chr17:41530267-41530418	17	41530268	41530418	ENSG00000126561	protein_coding	ENST00000345506	42287547	757204.000000	proximity ENSG00000126561:41287547-43287547
chr17:41530267-41530418	17	41530268	41530418	ENSG00000128422	protein_coding	ENST00000862596	41624575	94232.000000	proximity ENSG00000128422:40624575-42624575
chr17:41530267-41530418	17	41530268	41530418	ENSG00000131473	protein_coding	ENST00000884511	41918985	388642.000000	proximity ENSG00000131473:40918985-42918985
chr17:41530267-41530418	17	41530268	41530418	ENSG00000131737	protein_coding	ENST00000394001	41382306	148037.000000	proximity ENSG00000131737:40382306-42382306
chr17:41530267-41530418	17	41530268	41530418	ENSG00000131738	protein_coding	ENST00000251646	41369813	160530.000000	proximity ENSG00000131738:40369813-42369813
chr17:41530267-41530418	17	41530268	41530418	ENSG00000141696	protein_coding	ENST00000914261	41812616	282273.000000	proximity ENSG00000141696:40812616-42812616
chr17:41530267-41530418	17	41530268	41530418	ENSG00000141698	protein_coding	ENST00000435506	41836232	305889.000000	proximity ENSG00000141698:40836232-42836232
chr17:41530267-41530418	17	41530268	41530418	ENSG00000141756	protein_coding	ENST00000914601	41812964	282621.000000	proximity ENSG00000141756:40812964-42812964
chr17:41530267-41530418	17	41530268	41530418	ENSG00000161594	protein_coding	ENST00000959872	41836317	305974.000000	proximity ENSG00000161594:40836317-42836317
chr17:41530267-41530418	17	41530268	41530418	ENSG00000161610	protein_coding	ENST00000293330	42185452	655109.000000	proximity ENSG00000161610:41185452-43185452
chr17:41530267-41530418	17	41530268	41530418	ENSG00000167916	protein_coding	ENST00000264651	40703752	826591.000000	proximity ENSG00000167916:39703752-41703752
chr17:41530267-41530418	17	41530268	41530418	ENSG00000167925	protein_coding	ENST00000301671	42194195	663852.000000	proximity ENSG00000167925:41194195-43194195
chr17:41530267-41530418	17	41530268	41530418	ENSG00000168256	protein_coding	ENST00000307641	42017020	486677.000000	proximity ENSG00000168256:41017020-43017020
chr17:41530267-41530418	17	41530268	41530418	ENSG00000168259	protein_coding	ENST00000590774	42017151	486808.000000	proximity ENSG00000168259:41017151-43017151
chr17:41530267-41530418	17	41530268	41530418	ENSG00000168610	protein_coding	ENST00000943784	42388474	858131.000000	proximity ENSG00000168610:41388474-43388474
chr17:41530267-41530418	17	41530268	41530418	ENSG00000171345	protein_coding	ENST00000361566	41528308	2035.000000	proximity ENSG00000171345:40528308-42528308
chr17:41530267-41530418	17	41530268	41530418	ENSG00000171346	protein_coding	ENST00000393974	41521019	9324.000000	proximity ENSG00000171346:40521019-42521019
chr17:41530267-41530418	17	41530268	41530418	ENSG00000171360	protein_coding	ENST00000246646	41440983	89360.000000	proximity ENSG00000171360:40440983-42440983
chr17:41530267-41530418	17	41530268	41530418	ENSG00000171396	protein_coding	ENST00000390661	41160748	369595.000000	proximity ENSG00000171396:40160748-42160748
chr17:41530267-41530418	17	41530268	41530418	ENSG00000171401	protein_coding	ENST00000246635	41505612	24731.000000	proximity ENSG00000171401:40505612-42505612
chr17:41530267-41530418	17	41530268	41530418	ENSG00000171403	protein_coding	ENST00000246662	41572059	41716.000000	proximity ENSG00000171403:40572059-42572059
chr17:41530267-41530418	17	41530268	41530418	ENSG00000171431	protein_coding	ENST00000902423	40885243	645100.000000	proximity ENSG00000171431:39885243-41885243
chr17:41530267-41530418	17	41530268	41530418	ENSG00000171446	protein_coding	ENST00000301656	40782550	747793.000000	proximity ENSG00000171446:39782550-41782550
chr17:41530267-41530418	17	41530268	41530418	ENSG00000173757	protein_coding	ENST00000698779	42276397	746054.000000	proximity ENSG00000173757:41276397-43276397
chr17:41530267-41530418	17	41530268	41530418	ENSG00000173786	protein_coding	ENST00000393892	41966795	436452.000000	proximity ENSG00000173786:40966795-42966795
chr17:41530267-41530418	17	41530268	41530418	ENSG00000173801	protein_coding	ENST00000885276	41773725	243382.000000	proximity ENSG00000173801:40773725-42773725
chr17:41530267-41530418	17	41530268	41530418	ENSG00000173805	protein_coding	ENST00000393939	41734644	204301.000000	proximity ENSG00000173805:40734644-42734644
chr17:41530267-41530418	17	41530268	41530418	ENSG00000173812	protein_coding	ENST00000469257	41688885	158542.000000	proximity ENSG00000173812:40688885-42688885
chr17:41530267-41530418	17	41530268	41530418	ENSG00000173908	protein_coding	ENST00000306658	40799959	730384.000000	proximity ENSG00000173908:39799959-41799959
chr17:41530267-41530418	17	41530268	41530418	ENSG00000177469	protein_coding	ENST00000357037	42423256	892913.000000	proximity ENSG00000177469:41423256-43423256
chr17:41530267-41530418	17	41530268	41530418	ENSG00000178502	protein_coding	ENST00000319121	41865423	335080.000000	proximity ENSG00000178502:40865423-42865423
chr17:41530267-41530418	17	41530268	41530418	ENSG00000180386	protein_coding	ENST00000391354	41275698	254645.000000	proximity ENSG00000180386:40275698-42275698
chr17:41530267-41530418	17	41530268	41530418	ENSG00000184502	protein_coding	ENST00000329402	41712331	181988.000000	proximity ENSG00000184502:40712331-42712331
chr17:41530267-41530418	17	41530268	41530418	ENSG00000186393	protein_coding	ENST00000335552	40772201	758142.000000	proximity ENSG00000186393:39772201-41772201
chr17:41530267-41530418	17	41530268	41530418	ENSG00000186395	protein_coding	ENST00000635956	40822614	707729.000000	proximity ENSG00000186395:39822614-41822614
chr17:41530267-41530418	17	41530268	41530418	ENSG00000186832	protein_coding	ENST00000301653	41612767	82424.000000	proximity ENSG00000186832:40612767-42612767
chr17:41530267-41530418	17	41530268	41530418	ENSG00000186847	protein_coding	ENST00000167586	41586895	56552.000000	proximity ENSG00000186847:40586895-42586895
chr17:41530267-41530418	17	41530268	41530418	ENSG00000186860	protein_coding	ENST00000334202	41315710	214633.000000	proximity ENSG00000186860:40315710-42315710
chr17:41530267-41530418	17	41530268	41530418	ENSG00000187242	protein_coding	ENST00000251643	40867223	663120.000000	proximity ENSG00000187242:39867223-41867223
chr17:41530267-41530418	17	41530268	41530418	ENSG00000187272	protein_coding	ENST00000254072	41237999	292344.000000	proximity ENSG00000187272:40237999-42237999
chr17:41530267-41530418	17	41530268	41530418	ENSG00000187595	protein_coding	ENST00000692273	42098473	568130.000000	proximity ENSG00000187595:41098473-43098473
chr17:41530267-41530418	17	41530268	41530418	ENSG00000188581	protein_coding	ENST00000306271	41041450	488893.000000	proximity ENSG00000188581:40041450-42041450
chr17:41530267-41530418	17	41530268	41530418	ENSG00000196156	protein_coding	ENST00000391356	41168221	362122.000000	proximity ENSG00000196156:40168221-42168221
chr17:41530267-41530418	17	41530268	41530418	ENSG00000196859	protein_coding	ENST00000355612	40966948	563395.000000	proximity ENSG00000196859:39966948-41966948
chr17:41530267-41530418	17	41530268	41530418	ENSG00000197079	protein_coding	ENST00000246639	41481151	49192.000000	proximity ENSG00000197079:40481151-42481151
chr17:41530267-41530418	17	41530268	41530418	ENSG00000198083	protein_coding	ENST00000394008	41255384	274959.000000	proximity ENSG00000198083:40255384-42255384
chr17:41530267-41530418	17	41530268	41530418	ENSG00000198090	protein_coding	ENST00000345847	41140544	389799.000000	proximity ENSG00000198090:40140544-42140544
chr17:41530267-41530418	17	41530268	41530418	ENSG00000198271	protein_coding	ENST00000343246	41149825	380518.000000	proximity ENSG00000198271:40149825-42149825
chr17:41530267-41530418	17	41530268	41530418	ENSG00000198443	protein_coding	ENST00000398472	41184911	345432.000000	proximity ENSG00000198443:40184911-42184911
chr17:41530267-41530418	17	41530268	41530418	ENSG00000204815	protein_coding	ENST00000377540	41930617	400274.000000	proximity ENSG00000204815:40930617-42930617
chr17:41530267-41530418	17	41530268	41530418	ENSG00000204873	protein_coding	ENST00000411528	41232449	297894.000000	proximity ENSG00000204873:40232449-42232449
chr17:41530267-41530418	17	41530268	41530418	ENSG00000204880	protein_coding	ENST00000333822	41098142	432201.000000	proximity ENSG00000204880:40098142-42098142
chr17:41530267-41530418	17	41530268	41530418	ENSG00000204887	protein_coding	ENST00000377747	41030195	500148.000000	proximity ENSG00000204887:40030195-42030195
chr17:41530267-41530418	17	41530268	41530418	ENSG00000204889	protein_coding	ENST00000684280	40987023	543320.000000	proximity ENSG00000204889:39987023-41987023
chr17:41530267-41530418	17	41530268	41530418	ENSG00000204897	protein_coding	ENST00000312150	40755331	775012.000000	proximity ENSG00000204897:39755331-41755331
chr17:41530267-41530418	17	41530268	41530418	ENSG00000212657	protein_coding	ENST00000391352	41309309	221034.000000	proximity ENSG00000212657:40309309-42309309
chr17:41530267-41530418	17	41530268	41530418	ENSG00000212658	protein_coding	ENST00000391353	41302851	227492.000000	proximity ENSG00000212658:40302851-42302851
chr17:41530267-41530418	17	41530268	41530418	ENSG00000212659	protein_coding	ENST00000391355	41265378	264965.000000	proximity ENSG00000212659:40265378-42265378
chr17:41530267-41530418	17	41530268	41530418	ENSG00000212721	protein_coding	ENST00000391413	41118373	411970.000000	proximity ENSG00000212721:40118373-42118373
chr17:41530267-41530418	17	41530268	41530418	ENSG00000212722	protein_coding	ENST00000391415	41105389	424954.000000	proximity ENSG00000212722:40105389-42105389
chr17:41530267-41530418	17	41530268	41530418	ENSG00000212724	protein_coding	ENST00000391418	41060114	470229.000000	proximity ENSG00000212724:40060114-42060114
chr17:41530267-41530418	17	41530268	41530418	ENSG00000212725	protein_coding	ENST00000391419	41047316	483027.000000	proximity ENSG00000212725:40047316-42047316
chr17:41530267-41530418	17	41530268	41530418	ENSG00000212899	protein_coding	ENST00000391586	40994164	536179.000000	proximity ENSG00000212899:39994164-41994164
chr17:41530267-41530418	17	41530268	41530418	ENSG00000212900	protein_coding	ENST00000391587	40999906	530437.000000	proximity ENSG00000212900:39999906-41999906
chr17:41530267-41530418	17	41530268	41530418	ENSG00000212901	protein_coding	ENST00000391588	41009128	521215.000000	proximity ENSG00000212901:40009128-42009128
chr17:41530267-41530418	17	41530268	41530418	ENSG00000213416	protein_coding	ENST00000394014	41124182	406161.000000	proximity ENSG00000213416:40124182-42124182
chr17:41530267-41530418	17	41530268	41530418	ENSG00000213417	protein_coding	ENST00000394015	41065879	464464.000000	proximity ENSG00000213417:40065879-42065879
chr17:41530267-41530418	17	41530268	41530418	ENSG00000213424	protein_coding	ENST00000394052	40665177	865166.000000	proximity ENSG00000213424:39665177-41665177
chr17:41530267-41530418	17	41530268	41530418	ENSG00000214518	protein_coding	ENST00000398477	41055230	475113.000000	proximity ENSG00000214518:40055230-42055230
chr17:41530267-41530418	17	41530268	41530418	ENSG00000221852	protein_coding	ENST00000361883	41027208	503135.000000	proximity ENSG00000221852:40027208-42027208
chr17:41530267-41530418	17	41530268	41530418	ENSG00000221880	protein_coding	ENST00000344363	41034874	495469.000000	proximity ENSG00000221880:40034874-42034874
chr17:41530267-41530418	17	41530268	41530418	ENSG00000239886	protein_coding	ENST00000377721	41226648	303695.000000	proximity ENSG00000239886:40226648-42226648
chr17:41530267-41530418	17	41530268	41530418	ENSG00000240542	protein_coding	ENST00000398470	41189887	340456.000000	proximity ENSG00000240542:40189887-42189887
chr17:41530267-41530418	17	41530268	41530418	ENSG00000240871	protein_coding	ENST00000391417	41084150	446193.000000	proximity ENSG00000240871:40084150-42084150
chr17:41530267-41530418	17	41530268	41530418	ENSG00000241241	protein_coding	ENST00000440582	41102209	428134.000000	proximity ENSG00000241241:40102209-42102209
chr17:41530267-41530418	17	41530268	41530418	ENSG00000241595	protein_coding	ENST00000334109	41249687	280656.000000	proximity ENSG00000241595:40249687-42249687
chr17:41530267-41530418	17	41530268	41530418	ENSG00000244537	protein_coding	ENST00000377726	41178221	352122.000000	proximity ENSG00000244537:40178221-42178221
chr17:41530267-41530418	17	41530268	41530418	ENSG00000260325	protein_coding	ENST00000565659	42122804	592461.000000	proximity ENSG00000260325:41122804-43122804
chr17:41530267-41530418	17	41530268	41530418	ENSG00000267221	protein_coding	ENST00000858984	42044163	513820.000000	proximity ENSG00000267221:41044163-43044163
chr17:41530267-41530418	17	41530268	41530418	ENSG00000267261	protein_coding	ENST00000592574	42154916	624573.000000	proximity ENSG00000267261:41154916-43154916
chr17:41530432-41530583	17	41530433	41530583	ENSG00000006059	protein_coding	ENST00000007735	41350828	179680.000000	proximity ENSG00000006059:40350828-42350828
chr17:41530432-41530583	17	41530433	41530583	ENSG00000033627	protein_coding	ENST00000703898	42458928	928420.000000	proximity ENSG00000033627:41458928-43458928
chr17:41530432-41530583	17	41530433	41530583	ENSG00000073584	protein_coding	ENST00000643318	40648654	881854.000000	proximity ENSG00000073584:39648654-41648654
chr17:41530432-41530583	17	41530433	41530583	ENSG00000089558	protein_coding	ENST00000264661	42181142	650634.000000	proximity ENSG00000089558:41181142-43181142
chr17:41530432-41530583	17	41530433	41530583	ENSG00000094796	protein_coding	ENST00000251645	41397608	132900.000000	proximity ENSG00000094796:40397608-42397608
chr17:41530432-41530583	17	41530433	41530583	ENSG00000108244	protein_coding	ENST00000209718	40937646	592862.000000	proximity ENSG00000108244:39937646-41937646
chr17:41530432-41530583	17	41530433	41530583	ENSG00000108417	protein_coding	ENST00000225550	41424585	105923.000000	proximity ENSG00000108417:40424585-42424585
chr17:41530432-41530583	17	41530433	41530583	ENSG00000108759	protein_coding	ENST00000225899	41467386	63122.000000	proximity ENSG00000108759:40467386-42467386
chr17:41530432-41530583	17	41530433	41530583	ENSG00000108771	protein_coding	ENST00000900699	42112714	582206.000000	proximity ENSG00000108771:41112714-43112714
chr17:41530432-41530583	17	41530433	41530583	ENSG00000108773	protein_coding	ENST00000873169	42121382	590874.000000	proximity ENSG00000108773:41121382-43121382
chr17:41530432-41530583	17	41530433	41530583	ENSG00000108774	protein_coding	ENST00000949320	42154988	624480.000000	proximity ENSG00000108774:41154988-43154988
chr17:41530432-41530583	17	41530433	41530583	ENSG00000126337	protein_coding	ENST00000393986	41492546	37962.000000	proximity ENSG00000126337:40492546-42492546
chr17:41530432-41530583	17	41530433	41530583	ENSG00000126353	protein_coding	ENST00000579344	40561013	969495.000000	proximity ENSG00000126353:39561013-41561013
chr17:41530432-41530583	17	41530433	41530583	ENSG00000126561	protein_coding	ENST00000345506	42287547	757039.000000	proximity ENSG00000126561:41287547-43287547
chr17:41530432-41530583	17	41530433	41530583	ENSG00000128422	protein_coding	ENST00000862596	41624575	94067.000000	proximity ENSG00000128422:40624575-42624575
chr17:41530432-41530583	17	41530433	41530583	ENSG00000131473	protein_coding	ENST00000884511	41918985	388477.000000	proximity ENSG00000131473:40918985-42918985
chr17:41530432-41530583	17	41530433	41530583	ENSG00000131737	protein_coding	ENST00000394001	41382306	148202.000000	proximity ENSG00000131737:40382306-42382306
chr17:41530432-41530583	17	41530433	41530583	ENSG00000131738	protein_coding	ENST00000251646	41369813	160695.000000	proximity ENSG00000131738:40369813-42369813
chr17:41530432-41530583	17	41530433	41530583	ENSG00000141696	protein_coding	ENST00000914261	41812616	282108.000000	proximity ENSG00000141696:40812616-42812616
chr17:41530432-41530583	17	41530433	41530583	ENSG00000141698	protein_coding	ENST00000435506	41836232	305724.000000	proximity ENSG00000141698:40836232-42836232
chr17:41530432-41530583	17	41530433	41530583	ENSG00000141756	protein_coding	ENST00000914601	41812964	282456.000000	proximity ENSG00000141756:40812964-42812964
chr17:41530432-41530583	17	41530433	41530583	ENSG00000161594	protein_coding	ENST00000959872	41836317	305809.000000	proximity ENSG00000161594:40836317-42836317
chr17:41530432-41530583	17	41530433	41530583	ENSG00000161610	protein_coding	ENST00000293330	42185452	654944.000000	proximity ENSG00000161610:41185452-43185452
chr17:41530432-41530583	17	41530433	41530583	ENSG00000167916	protein_coding	ENST00000264651	40703752	826756.000000	proximity ENSG00000167916:39703752-41703752
chr17:41530432-41530583	17	41530433	41530583	ENSG00000167925	protein_coding	ENST00000301671	42194195	663687.000000	proximity ENSG00000167925:41194195-43194195
chr17:41530432-41530583	17	41530433	41530583	ENSG00000168256	protein_coding	ENST00000307641	42017020	486512.000000	proximity ENSG00000168256:41017020-43017020
chr17:41530432-41530583	17	41530433	41530583	ENSG00000168259	protein_coding	ENST00000590774	42017151	486643.000000	proximity ENSG00000168259:41017151-43017151
chr17:41530432-41530583	17	41530433	41530583	ENSG00000168610	protein_coding	ENST00000943784	42388474	857966.000000	proximity ENSG00000168610:41388474-43388474
chr17:41530432-41530583	17	41530433	41530583	ENSG00000171345	protein_coding	ENST00000361566	41528308	2200.000000	proximity ENSG00000171345:40528308-42528308
chr17:41530432-41530583	17	41530433	41530583	ENSG00000171346	protein_coding	ENST00000393974	41521019	9489.000000	proximity ENSG00000171346:40521019-42521019
chr17:41530432-41530583	17	41530433	41530583	ENSG00000171360	protein_coding	ENST00000246646	41440983	89525.000000	proximity ENSG00000171360:40440983-42440983
chr17:41530432-41530583	17	41530433	41530583	ENSG00000171396	protein_coding	ENST00000390661	41160748	369760.000000	proximity ENSG00000171396:40160748-42160748
chr17:41530432-41530583	17	41530433	41530583	ENSG00000171401	protein_coding	ENST00000246635	41505612	24896.000000	proximity ENSG00000171401:40505612-42505612
chr17:41530432-41530583	17	41530433	41530583	ENSG00000171403	protein_coding	ENST00000246662	41572059	41551.000000	proximity ENSG00000171403:40572059-42572059
chr17:41530432-41530583	17	41530433	41530583	ENSG00000171431	protein_coding	ENST00000902423	40885243	645265.000000	proximity ENSG00000171431:39885243-41885243
chr17:41530432-41530583	17	41530433	41530583	ENSG00000171446	protein_coding	ENST00000301656	40782550	747958.000000	proximity ENSG00000171446:39782550-41782550
chr17:41530432-41530583	17	41530433	41530583	ENSG00000173757	protein_coding	ENST00000698779	42276397	745889.000000	proximity ENSG00000173757:41276397-43276397
chr17:41530432-41530583	17	41530433	41530583	ENSG00000173786	protein_coding	ENST00000393892	41966795	436287.000000	proximity ENSG00000173786:40966795-42966795
chr17:41530432-41530583	17	41530433	41530583	ENSG00000173801	protein_coding	ENST00000885276	41773725	243217.000000	proximity ENSG00000173801:40773725-42773725
chr17:41530432-41530583	17	41530433	41530583	ENSG00000173805	protein_coding	ENST00000393939	41734644	204136.000000	proximity ENSG00000173805:40734644-42734644
chr17:41530432-41530583	17	41530433	41530583	ENSG00000173812	protein_coding	ENST00000469257	41688885	158377.000000	proximity ENSG00000173812:40688885-42688885
chr17:41530432-41530583	17	41530433	41530583	ENSG00000173908	protein_coding	ENST00000306658	40799959	730549.000000	proximity ENSG00000173908:39799959-41799959
chr17:41530432-41530583	17	41530433	41530583	ENSG00000177469	protein_coding	ENST00000357037	42423256	892748.000000	proximity ENSG00000177469:41423256-43423256
chr17:41530432-41530583	17	41530433	41530583	ENSG00000178502	protein_coding	ENST00000319121	41865423	334915.000000	proximity ENSG00000178502:40865423-42865423
chr17:41530432-41530583	17	41530433	41530583	ENSG00000180386	protein_coding	ENST00000391354	41275698	254810.000000	proximity ENSG00000180386:40275698-42275698
chr17:41530432-41530583	17	41530433	41530583	ENSG00000184502	protein_coding	ENST00000329402	41712331	181823.000000	proximity ENSG00000184502:40712331-42712331
chr17:41530432-41530583	17	41530433	41530583	ENSG00000186393	protein_coding	ENST00000335552	40772201	758307.000000	proximity ENSG00000186393:39772201-41772201
chr17:41530432-41530583	17	41530433	41530583	ENSG00000186395	protein_coding	ENST00000635956	40822614	707894.000000	proximity ENSG00000186395:39822614-41822614
chr17:41530432-41530583	17	41530433	41530583	ENSG00000186832	protein_coding	ENST00000301653	41612767	82259.000000	proximity ENSG00000186832:40612767-42612767
chr17:41530432-41530583	17	41530433	41530583	ENSG00000186847	protein_coding	ENST00000167586	41586895	56387.000000	proximity ENSG00000186847:40586895-42586895
chr17:41530432-41530583	17	41530433	41530583	ENSG00000186860	protein_coding	ENST00000334202	41315710	214798.000000	proximity ENSG00000186860:40315710-42315710
chr17:41530432-41530583	17	41530433	41530583	ENSG00000187242	protein_coding	ENST00000251643	40867223	663285.000000	proximity ENSG00000187242:39867223-41867223
chr17:41530432-41530583	17	41530433	41530583	ENSG00000187272	protein_coding	ENST00000254072	41237999	292509.000000	proximity ENSG00000187272:40237999-42237999
chr17:41530432-41530583	17	41530433	41530583	ENSG00000187595	protein_coding	ENST00000692273	42098473	567965.000000	proximity ENSG00000187595:41098473-43098473
chr17:41530432-41530583	17	41530433	41530583	ENSG00000188581	protein_coding	ENST00000306271	41041450	489058.000000	proximity ENSG00000188581:40041450-42041450
chr17:41530432-41530583	17	41530433	41530583	ENSG00000196156	protein_coding	ENST00000391356	41168221	362287.000000	proximity ENSG00000196156:40168221-42168221
chr17:41530432-41530583	17	41530433	41530583	ENSG00000196859	protein_coding	ENST00000355612	40966948	563560.000000	proximity ENSG00000196859:39966948-41966948
chr17:41530432-41530583	17	41530433	41530583	ENSG00000197079	protein_coding	ENST00000246639	41481151	49357.000000	proximity ENSG00000197079:40481151-42481151
chr17:41530432-41530583	17	41530433	41530583	ENSG00000198083	protein_coding	ENST00000394008	41255384	275124.000000	proximity ENSG00000198083:40255384-42255384
chr17:41530432-41530583	17	41530433	41530583	ENSG00000198090	protein_coding	ENST00000345847	41140544	389964.000000	proximity ENSG00000198090:40140544-42140544
chr17:41530432-41530583	17	41530433	41530583	ENSG00000198271	protein_coding	ENST00000343246	41149825	380683.000000	proximity ENSG00000198271:40149825-42149825
chr17:41530432-41530583	17	41530433	41530583	ENSG00000198443	protein_coding	ENST00000398472	41184911	345597.000000	proximity ENSG00000198443:40184911-42184911
chr17:41530432-41530583	17	41530433	41530583	ENSG00000204815	protein_coding	ENST00000377540	41930617	400109.000000	proximity ENSG00000204815:40930617-42930617
chr17:41530432-41530583	17	41530433	41530583	ENSG00000204873	protein_coding	ENST00000411528	41232449	298059.000000	proximity ENSG00000204873:40232449-42232449
chr17:41530432-41530583	17	41530433	41530583	ENSG00000204880	protein_coding	ENST00000333822	41098142	432366.000000	proximity ENSG00000204880:40098142-42098142
chr17:41530432-41530583	17	41530433	41530583	ENSG00000204887	protein_coding	ENST00000377747	41030195	500313.000000	proximity ENSG00000204887:40030195-42030195
chr17:41530432-41530583	17	41530433	41530583	ENSG00000204889	protein_coding	ENST00000684280	40987023	543485.000000	proximity ENSG00000204889:39987023-41987023
chr17:41530432-41530583	17	41530433	41530583	ENSG00000204897	protein_coding	ENST00000312150	40755331	775177.000000	proximity ENSG00000204897:39755331-41755331
chr17:41530432-41530583	17	41530433	41530583	ENSG00000212657	protein_coding	ENST00000391352	41309309	221199.000000	proximity ENSG00000212657:40309309-42309309
chr17:41530432-41530583	17	41530433	41530583	ENSG00000212658	protein_coding	ENST00000391353	41302851	227657.000000	proximity ENSG00000212658:40302851-42302851
chr17:41530432-41530583	17	41530433	41530583	ENSG00000212659	protein_coding	ENST00000391355	41265378	265130.000000	proximity ENSG00000212659:40265378-42265378
chr17:41530432-41530583	17	41530433	41530583	ENSG00000212721	protein_coding	ENST00000391413	41118373	412135.000000	proximity ENSG00000212721:40118373-42118373
chr17:41530432-41530583	17	41530433	41530583	ENSG00000212722	protein_coding	ENST00000391415	41105389	425119.000000	proximity ENSG00000212722:40105389-42105389
chr17:41530432-41530583	17	41530433	41530583	ENSG00000212724	protein_coding	ENST00000391418	41060114	470394.000000	proximity ENSG00000212724:40060114-42060114
chr17:41530432-41530583	17	41530433	41530583	ENSG00000212725	protein_coding	ENST00000391419	41047316	483192.000000	proximity ENSG00000212725:40047316-42047316
chr17:41530432-41530583	17	41530433	41530583	ENSG00000212899	protein_coding	ENST00000391586	40994164	536344.000000	proximity ENSG00000212899:39994164-41994164
chr17:41530432-41530583	17	41530433	41530583	ENSG00000212900	protein_coding	ENST00000391587	40999906	530602.000000	proximity ENSG00000212900:39999906-41999906
chr17:41530432-41530583	17	41530433	41530583	ENSG00000212901	protein_coding	ENST00000391588	41009128	521380.000000	proximity ENSG00000212901:40009128-42009128
chr17:41530432-41530583	17	41530433	41530583	ENSG00000213416	protein_coding	ENST00000394014	41124182	406326.000000	proximity ENSG00000213416:40124182-42124182
chr17:41530432-41530583	17	41530433	41530583	ENSG00000213417	protein_coding	ENST00000394015	41065879	464629.000000	proximity ENSG00000213417:40065879-42065879
chr17:41530432-41530583	17	41530433	41530583	ENSG00000213424	protein_coding	ENST00000394052	40665177	865331.000000	proximity ENSG00000213424:39665177-41665177
chr17:41530432-41530583	17	41530433	41530583	ENSG00000214518	protein_coding	ENST00000398477	41055230	475278.000000	proximity ENSG00000214518:40055230-42055230
chr17:41530432-41530583	17	41530433	41530583	ENSG00000221852	protein_coding	ENST00000361883	41027208	503300.000000	proximity ENSG00000221852:40027208-42027208
chr17:41530432-41530583	17	41530433	41530583	ENSG00000221880	protein_coding	ENST00000344363	41034874	495634.000000	proximity ENSG00000221880:40034874-42034874
chr17:41530432-41530583	17	41530433	41530583	ENSG00000239886	protein_coding	ENST00000377721	41226648	303860.000000	proximity ENSG00000239886:40226648-42226648
chr17:41530432-41530583	17	41530433	41530583	ENSG00000240542	protein_coding	ENST00000398470	41189887	340621.000000	proximity ENSG00000240542:40189887-42189887
chr17:41530432-41530583	17	41530433	41530583	ENSG00000240871	protein_coding	ENST00000391417	41084150	446358.000000	proximity ENSG00000240871:40084150-42084150
chr17:41530432-41530583	17	41530433	41530583	ENSG00000241241	protein_coding	ENST00000440582	41102209	428299.000000	proximity ENSG00000241241:40102209-42102209
chr17:41530432-41530583	17	41530433	41530583	ENSG00000241595	protein_coding	ENST00000334109	41249687	280821.000000	proximity ENSG00000241595:40249687-42249687
chr17:41530432-41530583	17	41530433	41530583	ENSG00000244537	protein_coding	ENST00000377726	41178221	352287.000000	proximity ENSG00000244537:40178221-42178221
chr17:41530432-41530583	17	41530433	41530583	ENSG00000260325	protein_coding	ENST00000565659	42122804	592296.000000	proximity ENSG00000260325:41122804-43122804
chr17:41530432-41530583	17	41530433	41530583	ENSG00000267221	protein_coding	ENST00000858984	42044163	513655.000000	proximity ENSG00000267221:41044163-43044163
chr17:41530432-41530583	17	41530433	41530583	ENSG00000267261	protein_coding	ENST00000592574	42154916	624408.000000	proximity ENSG00000267261:41154916-43154916
chr17:41530647-41530798	17	41530648	41530798	ENSG00000006059	protein_coding	ENST00000007735	41350828	179895.000000	proximity ENSG00000006059:40350828-42350828
chr17:41530647-41530798	17	41530648	41530798	ENSG00000033627	protein_coding	ENST00000703898	42458928	928205.000000	proximity ENSG00000033627:41458928-43458928
chr17:41530647-41530798	17	41530648	41530798	ENSG00000073584	protein_coding	ENST00000643318	40648654	882069.000000	proximity ENSG00000073584:39648654-41648654
chr17:41530647-41530798	17	41530648	41530798	ENSG00000089558	protein_coding	ENST00000264661	42181142	650419.000000	proximity ENSG00000089558:41181142-43181142
chr17:41530647-41530798	17	41530648	41530798	ENSG00000094796	protein_coding	ENST00000251645	41397608	133115.000000	proximity ENSG00000094796:40397608-42397608
chr17:41530647-41530798	17	41530648	41530798	ENSG00000108244	protein_coding	ENST00000209718	40937646	593077.000000	proximity ENSG00000108244:39937646-41937646
chr17:41530647-41530798	17	41530648	41530798	ENSG00000108417	protein_coding	ENST00000225550	41424585	106138.000000	proximity ENSG00000108417:40424585-42424585
chr17:41530647-41530798	17	41530648	41530798	ENSG00000108759	protein_coding	ENST00000225899	41467386	63337.000000	proximity ENSG00000108759:40467386-42467386
chr17:41530647-41530798	17	41530648	41530798	ENSG00000108771	protein_coding	ENST00000900699	42112714	581991.000000	proximity ENSG00000108771:41112714-43112714
chr17:41530647-41530798	17	41530648	41530798	ENSG00000108773	protein_coding	ENST00000873169	42121382	590659.000000	proximity ENSG00000108773:41121382-43121382
chr17:41530647-41530798	17	41530648	41530798	ENSG00000108774	protein_coding	ENST00000949320	42154988	624265.000000	proximity ENSG00000108774:41154988-43154988
chr17:41530647-41530798	17	41530648	41530798	ENSG00000126337	protein_coding	ENST00000393986	41492546	38177.000000	proximity ENSG00000126337:40492546-42492546
chr17:41530647-41530798	17	41530648	41530798	ENSG00000126353	protein_coding	ENST00000579344	40561013	969710.000000	proximity ENSG00000126353:39561013-41561013
chr17:41530647-41530798	17	41530648	41530798	ENSG00000126561	protein_coding	ENST00000345506	42287547	756824.000000	proximity ENSG00000126561:41287547-43287547
chr17:41530647-41530798	17	41530648	41530798	ENSG00000128422	protein_coding	ENST00000862596	41624575	93852.000000	proximity ENSG00000128422:40624575-42624575
chr17:41530647-41530798	17	41530648	41530798	ENSG00000131473	protein_coding	ENST00000884511	41918985	388262.000000	proximity ENSG00000131473:40918985-42918985
chr17:41530647-41530798	17	41530648	41530798	ENSG00000131737	protein_coding	ENST00000394001	41382306	148417.000000	proximity ENSG00000131737:40382306-42382306
chr17:41530647-41530798	17	41530648	41530798	ENSG00000131738	protein_coding	ENST00000251646	41369813	160910.000000	proximity ENSG00000131738:40369813-42369813
chr17:41530647-41530798	17	41530648	41530798	ENSG00000141696	protein_coding	ENST00000914261	41812616	281893.000000	proximity ENSG00000141696:40812616-42812616
chr17:41530647-41530798	17	41530648	41530798	ENSG00000141698	protein_coding	ENST00000435506	41836232	305509.000000	proximity ENSG00000141698:40836232-42836232
chr17:41530647-41530798	17	41530648	41530798	ENSG00000141756	protein_coding	ENST00000914601	41812964	282241.000000	proximity ENSG00000141756:40812964-42812964
chr17:41530647-41530798	17	41530648	41530798	ENSG00000161594	protein_coding	ENST00000959872	41836317	305594.000000	proximity ENSG00000161594:40836317-42836317
chr17:41530647-41530798	17	41530648	41530798	ENSG00000161610	protein_coding	ENST00000293330	42185452	654729.000000	proximity ENSG00000161610:41185452-43185452
chr17:41530647-41530798	17	41530648	41530798	ENSG00000167916	protein_coding	ENST00000264651	40703752	826971.000000	proximity ENSG00000167916:39703752-41703752
chr17:41530647-41530798	17	41530648	41530798	ENSG00000167925	protein_coding	ENST00000301671	42194195	663472.000000	proximity ENSG00000167925:41194195-43194195
chr17:41530647-41530798	17	41530648	41530798	ENSG00000168256	protein_coding	ENST00000307641	42017020	486297.000000	proximity ENSG00000168256:41017020-43017020
chr17:41530647-41530798	17	41530648	41530798	ENSG00000168259	protein_coding	ENST00000590774	42017151	486428.000000	proximity ENSG00000168259:41017151-43017151
chr17:41530647-41530798	17	41530648	41530798	ENSG00000168610	protein_coding	ENST00000943784	42388474	857751.000000	proximity ENSG00000168610:41388474-43388474
chr17:41530647-41530798	17	41530648	41530798	ENSG00000171345	protein_coding	ENST00000361566	41528308	2415.000000	proximity ENSG00000171345:40528308-42528308
chr17:41530647-41530798	17	41530648	41530798	ENSG00000171346	protein_coding	ENST00000393974	41521019	9704.000000	proximity ENSG00000171346:40521019-42521019
chr17:41530647-41530798	17	41530648	41530798	ENSG00000171360	protein_coding	ENST00000246646	41440983	89740.000000	proximity ENSG00000171360:40440983-42440983
chr17:41530647-41530798	17	41530648	41530798	ENSG00000171396	protein_coding	ENST00000390661	41160748	369975.000000	proximity ENSG00000171396:40160748-42160748
chr17:41530647-41530798	17	41530648	41530798	ENSG00000171401	protein_coding	ENST00000246635	41505612	25111.000000	proximity ENSG00000171401:40505612-42505612
chr17:41530647-41530798	17	41530648	41530798	ENSG00000171403	protein_coding	ENST00000246662	41572059	41336.000000	proximity ENSG00000171403:40572059-42572059
chr17:41530647-41530798	17	41530648	41530798	ENSG00000171431	protein_coding	ENST00000902423	40885243	645480.000000	proximity ENSG00000171431:39885243-41885243
chr17:41530647-41530798	17	41530648	41530798	ENSG00000171446	protein_coding	ENST00000301656	40782550	748173.000000	proximity ENSG00000171446:39782550-41782550
chr17:41530647-41530798	17	41530648	41530798	ENSG00000173757	protein_coding	ENST00000698779	42276397	745674.000000	proximity ENSG00000173757:41276397-43276397
chr17:41530647-41530798	17	41530648	41530798	ENSG00000173786	protein_coding	ENST00000393892	41966795	436072.000000	proximity ENSG00000173786:40966795-42966795
chr17:41530647-41530798	17	41530648	41530798	ENSG00000173801	protein_coding	ENST00000885276	41773725	243002.000000	proximity ENSG00000173801:40773725-42773725
chr17:41530647-41530798	17	41530648	41530798	ENSG00000173805	protein_coding	ENST00000393939	41734644	203921.000000	proximity ENSG00000173805:40734644-42734644
chr17:41530647-41530798	17	41530648	41530798	ENSG00000173812	protein_coding	ENST00000469257	41688885	158162.000000	proximity ENSG00000173812:40688885-42688885
chr17:41530647-41530798	17	41530648	41530798	ENSG00000173908	protein_coding	ENST00000306658	40799959	730764.000000	proximity ENSG00000173908:39799959-41799959
chr17:41530647-41530798	17	41530648	41530798	ENSG00000177469	protein_coding	ENST00000357037	42423256	892533.000000	proximity ENSG00000177469:41423256-43423256
chr17:41530647-41530798	17	41530648	41530798	ENSG00000178502	protein_coding	ENST00000319121	41865423	334700.000000	proximity ENSG00000178502:40865423-42865423
chr17:41530647-41530798	17	41530648	41530798	ENSG00000180386	protein_coding	ENST00000391354	41275698	255025.000000	proximity ENSG00000180386:40275698-42275698
chr17:41530647-41530798	17	41530648	41530798	ENSG00000184502	protein_coding	ENST00000329402	41712331	181608.000000	proximity ENSG00000184502:40712331-42712331
chr17:41530647-41530798	17	41530648	41530798	ENSG00000186393	protein_coding	ENST00000335552	40772201	758522.000000	proximity ENSG00000186393:39772201-41772201
chr17:41530647-41530798	17	41530648	41530798	ENSG00000186395	protein_coding	ENST00000635956	40822614	708109.000000	proximity ENSG00000186395:39822614-41822614
chr17:41530647-41530798	17	41530648	41530798	ENSG00000186832	protein_coding	ENST00000301653	41612767	82044.000000	proximity ENSG00000186832:40612767-42612767
chr17:41530647-41530798	17	41530648	41530798	ENSG00000186847	protein_coding	ENST00000167586	41586895	56172.000000	proximity ENSG00000186847:40586895-42586895
chr17:41530647-41530798	17	41530648	41530798	ENSG00000186860	protein_coding	ENST00000334202	41315710	215013.000000	proximity ENSG00000186860:40315710-42315710
chr17:41530647-41530798	17	41530648	41530798	ENSG00000187242	protein_coding	ENST00000251643	40867223	663500.000000	proximity ENSG00000187242:39867223-41867223
chr17:41530647-41530798	17	41530648	41530798	ENSG00000187272	protein_coding	ENST00000254072	41237999	292724.000000	proximity ENSG00000187272:40237999-42237999
chr17:41530647-41530798	17	41530648	41530798	ENSG00000187595	protein_coding	ENST00000692273	42098473	567750.000000	proximity ENSG00000187595:41098473-43098473
chr17:41530647-41530798	17	41530648	41530798	ENSG00000188581	protein_coding	ENST00000306271	41041450	489273.000000	proximity ENSG00000188581:40041450-42041450
chr17:41530647-41530798	17	41530648	41530798	ENSG00000196156	protein_coding	ENST00000391356	41168221	362502.000000	proximity ENSG00000196156:40168221-42168221
chr17:41530647-41530798	17	41530648	41530798	ENSG00000196859	protein_coding	ENST00000355612	40966948	563775.000000	proximity ENSG00000196859:39966948-41966948
chr17:41530647-41530798	17	41530648	41530798	ENSG00000197079	protein_coding	ENST00000246639	41481151	49572.000000	proximity ENSG00000197079:40481151-42481151
chr17:41530647-41530798	17	41530648	41530798	ENSG00000198083	protein_coding	ENST00000394008	41255384	275339.000000	proximity ENSG00000198083:40255384-42255384
chr17:41530647-41530798	17	41530648	41530798	ENSG00000198090	protein_coding	ENST00000345847	41140544	390179.000000	proximity ENSG00000198090:40140544-42140544
chr17:41530647-41530798	17	41530648	41530798	ENSG00000198271	protein_coding	ENST00000343246	41149825	380898.000000	proximity ENSG00000198271:40149825-42149825
chr17:41530647-41530798	17	41530648	41530798	ENSG00000198443	protein_coding	ENST00000398472	41184911	345812.000000	proximity ENSG00000198443:40184911-42184911
chr17:41530647-41530798	17	41530648	41530798	ENSG00000204815	protein_coding	ENST00000377540	41930617	399894.000000	proximity ENSG00000204815:40930617-42930617
chr17:41530647-41530798	17	41530648	41530798	ENSG00000204873	protein_coding	ENST00000411528	41232449	298274.000000	proximity ENSG00000204873:40232449-42232449
chr17:41530647-41530798	17	41530648	41530798	ENSG00000204880	protein_coding	ENST00000333822	41098142	432581.000000	proximity ENSG00000204880:40098142-42098142
chr17:41530647-41530798	17	41530648	41530798	ENSG00000204887	protein_coding	ENST00000377747	41030195	500528.000000	proximity ENSG00000204887:40030195-42030195
chr17:41530647-41530798	17	41530648	41530798	ENSG00000204889	protein_coding	ENST00000684280	40987023	543700.000000	proximity ENSG00000204889:39987023-41987023
chr17:41530647-41530798	17	41530648	41530798	ENSG00000204897	protein_coding	ENST00000312150	40755331	775392.000000	proximity ENSG00000204897:39755331-41755331
chr17:41530647-41530798	17	41530648	41530798	ENSG00000212657	protein_coding	ENST00000391352	41309309	221414.000000	proximity ENSG00000212657:40309309-42309309
chr17:41530647-41530798	17	41530648	41530798	ENSG00000212658	protein_coding	ENST00000391353	41302851	227872.000000	proximity ENSG00000212658:40302851-42302851
chr17:41530647-41530798	17	41530648	41530798	ENSG00000212659	protein_coding	ENST00000391355	41265378	265345.000000	proximity ENSG00000212659:40265378-42265378
chr17:41530647-41530798	17	41530648	41530798	ENSG00000212721	protein_coding	ENST00000391413	41118373	412350.000000	proximity ENSG00000212721:40118373-42118373
chr17:41530647-41530798	17	41530648	41530798	ENSG00000212722	protein_coding	ENST00000391415	41105389	425334.000000	proximity ENSG00000212722:40105389-42105389
chr17:41530647-41530798	17	41530648	41530798	ENSG00000212724	protein_coding	ENST00000391418	41060114	470609.000000	proximity ENSG00000212724:40060114-42060114
chr17:41530647-41530798	17	41530648	41530798	ENSG00000212725	protein_coding	ENST00000391419	41047316	483407.000000	proximity ENSG00000212725:40047316-42047316
chr17:41530647-41530798	17	41530648	41530798	ENSG00000212899	protein_coding	ENST00000391586	40994164	536559.000000	proximity ENSG00000212899:39994164-41994164
chr17:41530647-41530798	17	41530648	41530798	ENSG00000212900	protein_coding	ENST00000391587	40999906	530817.000000	proximity ENSG00000212900:39999906-41999906
chr17:41530647-41530798	17	41530648	41530798	ENSG00000212901	protein_coding	ENST00000391588	41009128	521595.000000	proximity ENSG00000212901:40009128-42009128
chr17:41530647-41530798	17	41530648	41530798	ENSG00000213416	protein_coding	ENST00000394014	41124182	406541.000000	proximity ENSG00000213416:40124182-42124182
chr17:41530647-41530798	17	41530648	41530798	ENSG00000213417	protein_coding	ENST00000394015	41065879	464844.000000	proximity ENSG00000213417:40065879-42065879
chr17:41530647-41530798	17	41530648	41530798	ENSG00000213424	protein_coding	ENST00000394052	40665177	865546.000000	proximity ENSG00000213424:39665177-41665177
chr17:41530647-41530798	17	41530648	41530798	ENSG00000214518	protein_coding	ENST00000398477	41055230	475493.000000	proximity ENSG00000214518:40055230-42055230
chr17:41530647-41530798	17	41530648	41530798	ENSG00000221852	protein_coding	ENST00000361883	41027208	503515.000000	proximity ENSG00000221852:40027208-42027208
chr17:41530647-41530798	17	41530648	41530798	ENSG00000221880	protein_coding	ENST00000344363	41034874	495849.000000	proximity ENSG00000221880:40034874-42034874
chr17:41530647-41530798	17	41530648	41530798	ENSG00000239886	protein_coding	ENST00000377721	41226648	304075.000000	proximity ENSG00000239886:40226648-42226648
chr17:41530647-41530798	17	41530648	41530798	ENSG00000240542	protein_coding	ENST00000398470	41189887	340836.000000	proximity ENSG00000240542:40189887-42189887
chr17:41530647-41530798	17	41530648	41530798	ENSG00000240871	protein_coding	ENST00000391417	41084150	446573.000000	proximity ENSG00000240871:40084150-42084150
chr17:41530647-41530798	17	41530648	41530798	ENSG00000241241	protein_coding	ENST00000440582	41102209	428514.000000	proximity ENSG00000241241:40102209-42102209
chr17:41530647-41530798	17	41530648	41530798	ENSG00000241595	protein_coding	ENST00000334109	41249687	281036.000000	proximity ENSG00000241595:40249687-42249687
chr17:41530647-41530798	17	41530648	41530798	ENSG00000244537	protein_coding	ENST00000377726	41178221	352502.000000	proximity ENSG00000244537:40178221-42178221
chr17:41530647-41530798	17	41530648	41530798	ENSG00000260325	protein_coding	ENST00000565659	42122804	592081.000000	proximity ENSG00000260325:41122804-43122804
chr17:41530647-41530798	17	41530648	41530798	ENSG00000267221	protein_coding	ENST00000858984	42044163	513440.000000	proximity ENSG00000267221:41044163-43044163
chr17:41530647-41530798	17	41530648	41530798	ENSG00000267261	protein_coding	ENST00000592574	42154916	624193.000000	proximity ENSG00000267261:41154916-43154916
chr17:41530907-41531058	17	41530908	41531058	ENSG00000006059	protein_coding	ENST00000007735	41350828	180155.000000	proximity ENSG00000006059:40350828-42350828
chr17:41530907-41531058	17	41530908	41531058	ENSG00000033627	protein_coding	ENST00000703898	42458928	927945.000000	proximity ENSG00000033627:41458928-43458928
chr17:41530907-41531058	17	41530908	41531058	ENSG00000073584	protein_coding	ENST00000643318	40648654	882329.000000	proximity ENSG00000073584:39648654-41648654
chr17:41530907-41531058	17	41530908	41531058	ENSG00000089558	protein_coding	ENST00000264661	42181142	650159.000000	proximity ENSG00000089558:41181142-43181142
chr17:41530907-41531058	17	41530908	41531058	ENSG00000094796	protein_coding	ENST00000251645	41397608	133375.000000	proximity ENSG00000094796:40397608-42397608
chr17:41530907-41531058	17	41530908	41531058	ENSG00000108244	protein_coding	ENST00000209718	40937646	593337.000000	proximity ENSG00000108244:39937646-41937646
chr17:41530907-41531058	17	41530908	41531058	ENSG00000108417	protein_coding	ENST00000225550	41424585	106398.000000	proximity ENSG00000108417:40424585-42424585
chr17:41530907-41531058	17	41530908	41531058	ENSG00000108759	protein_coding	ENST00000225899	41467386	63597.000000	proximity ENSG00000108759:40467386-42467386
chr17:41530907-41531058	17	41530908	41531058	ENSG00000108771	protein_coding	ENST00000900699	42112714	581731.000000	proximity ENSG00000108771:41112714-43112714
chr17:41530907-41531058	17	41530908	41531058	ENSG00000108773	protein_coding	ENST00000873169	42121382	590399.000000	proximity ENSG00000108773:41121382-43121382
chr17:41530907-41531058	17	41530908	41531058	ENSG00000108774	protein_coding	ENST00000949320	42154988	624005.000000	proximity ENSG00000108774:41154988-43154988
chr17:41530907-41531058	17	41530908	41531058	ENSG00000126337	protein_coding	ENST00000393986	41492546	38437.000000	proximity ENSG00000126337:40492546-42492546
chr17:41530907-41531058	17	41530908	41531058	ENSG00000126353	protein_coding	ENST00000579344	40561013	969970.000000	proximity ENSG00000126353:39561013-41561013
chr17:41530907-41531058	17	41530908	41531058	ENSG00000126561	protein_coding	ENST00000345506	42287547	756564.000000	proximity ENSG00000126561:41287547-43287547
chr17:41530907-41531058	17	41530908	41531058	ENSG00000128422	protein_coding	ENST00000862596	41624575	93592.000000	proximity ENSG00000128422:40624575-42624575
chr17:41530907-41531058	17	41530908	41531058	ENSG00000131473	protein_coding	ENST00000884511	41918985	388002.000000	proximity ENSG00000131473:40918985-42918985
chr17:41530907-41531058	17	41530908	41531058	ENSG00000131737	protein_coding	ENST00000394001	41382306	148677.000000	proximity ENSG00000131737:40382306-42382306
chr17:41530907-41531058	17	41530908	41531058	ENSG00000131738	protein_coding	ENST00000251646	41369813	161170.000000	proximity ENSG00000131738:40369813-42369813
chr17:41530907-41531058	17	41530908	41531058	ENSG00000141696	protein_coding	ENST00000914261	41812616	281633.000000	proximity ENSG00000141696:40812616-42812616
chr17:41530907-41531058	17	41530908	41531058	ENSG00000141698	protein_coding	ENST00000435506	41836232	305249.000000	proximity ENSG00000141698:40836232-42836232
chr17:41530907-41531058	17	41530908	41531058	ENSG00000141756	protein_coding	ENST00000914601	41812964	281981.000000	proximity ENSG00000141756:40812964-42812964
chr17:41530907-41531058	17	41530908	41531058	ENSG00000161594	protein_coding	ENST00000959872	41836317	305334.000000	proximity ENSG00000161594:40836317-42836317
chr17:41530907-41531058	17	41530908	41531058	ENSG00000161610	protein_coding	ENST00000293330	42185452	654469.000000	proximity ENSG00000161610:41185452-43185452
chr17:41530907-41531058	17	41530908	41531058	ENSG00000167916	protein_coding	ENST00000264651	40703752	827231.000000	proximity ENSG00000167916:39703752-41703752
chr17:41530907-41531058	17	41530908	41531058	ENSG00000167925	protein_coding	ENST00000301671	42194195	663212.000000	proximity ENSG00000167925:41194195-43194195
chr17:41530907-41531058	17	41530908	41531058	ENSG00000168256	protein_coding	ENST00000307641	42017020	486037.000000	proximity ENSG00000168256:41017020-43017020
chr17:41530907-41531058	17	41530908	41531058	ENSG00000168259	protein_coding	ENST00000590774	42017151	486168.000000	proximity ENSG00000168259:41017151-43017151
chr17:41530907-41531058	17	41530908	41531058	ENSG00000168610	protein_coding	ENST00000943784	42388474	857491.000000	proximity ENSG00000168610:41388474-43388474
chr17:41530907-41531058	17	41530908	41531058	ENSG00000171345	protein_coding	ENST00000361566	41528308	2675.000000	proximity ENSG00000171345:40528308-42528308
chr17:41530907-41531058	17	41530908	41531058	ENSG00000171346	protein_coding	ENST00000393974	41521019	9964.000000	proximity ENSG00000171346:40521019-42521019
chr17:41530907-41531058	17	41530908	41531058	ENSG00000171360	protein_coding	ENST00000246646	41440983	90000.000000	proximity ENSG00000171360:40440983-42440983
chr17:41530907-41531058	17	41530908	41531058	ENSG00000171396	protein_coding	ENST00000390661	41160748	370235.000000	proximity ENSG00000171396:40160748-42160748
chr17:41530907-41531058	17	41530908	41531058	ENSG00000171401	protein_coding	ENST00000246635	41505612	25371.000000	proximity ENSG00000171401:40505612-42505612
chr17:41530907-41531058	17	41530908	41531058	ENSG00000171403	protein_coding	ENST00000246662	41572059	41076.000000	proximity ENSG00000171403:40572059-42572059
chr17:41530907-41531058	17	41530908	41531058	ENSG00000171431	protein_coding	ENST00000902423	40885243	645740.000000	proximity ENSG00000171431:39885243-41885243
chr17:41530907-41531058	17	41530908	41531058	ENSG00000171446	protein_coding	ENST00000301656	40782550	748433.000000	proximity ENSG00000171446:39782550-41782550
chr17:41530907-41531058	17	41530908	41531058	ENSG00000173757	protein_coding	ENST00000698779	42276397	745414.000000	proximity ENSG00000173757:41276397-43276397
chr17:41530907-41531058	17	41530908	41531058	ENSG00000173786	protein_coding	ENST00000393892	41966795	435812.000000	proximity ENSG00000173786:40966795-42966795
chr17:41530907-41531058	17	41530908	41531058	ENSG00000173801	protein_coding	ENST00000885276	41773725	242742.000000	proximity ENSG00000173801:40773725-42773725
chr17:41530907-41531058	17	41530908	41531058	ENSG00000173805	protein_coding	ENST00000393939	41734644	203661.000000	proximity ENSG00000173805:40734644-42734644
chr17:41530907-41531058	17	41530908	41531058	ENSG00000173812	protein_coding	ENST00000469257	41688885	157902.000000	proximity ENSG00000173812:40688885-42688885
chr17:41530907-41531058	17	41530908	41531058	ENSG00000173908	protein_coding	ENST00000306658	40799959	731024.000000	proximity ENSG00000173908:39799959-41799959
chr17:41530907-41531058	17	41530908	41531058	ENSG00000177469	protein_coding	ENST00000357037	42423256	892273.000000	proximity ENSG00000177469:41423256-43423256
chr17:41530907-41531058	17	41530908	41531058	ENSG00000178502	protein_coding	ENST00000319121	41865423	334440.000000	proximity ENSG00000178502:40865423-42865423
chr17:41530907-41531058	17	41530908	41531058	ENSG00000180386	protein_coding	ENST00000391354	41275698	255285.000000	proximity ENSG00000180386:40275698-42275698
chr17:41530907-41531058	17	41530908	41531058	ENSG00000184502	protein_coding	ENST00000329402	41712331	181348.000000	proximity ENSG00000184502:40712331-42712331
chr17:41530907-41531058	17	41530908	41531058	ENSG00000186393	protein_coding	ENST00000335552	40772201	758782.000000	proximity ENSG00000186393:39772201-41772201
chr17:41530907-41531058	17	41530908	41531058	ENSG00000186395	protein_coding	ENST00000635956	40822614	708369.000000	proximity ENSG00000186395:39822614-41822614
chr17:41530907-41531058	17	41530908	41531058	ENSG00000186832	protein_coding	ENST00000301653	41612767	81784.000000	proximity ENSG00000186832:40612767-42612767
chr17:41530907-41531058	17	41530908	41531058	ENSG00000186847	protein_coding	ENST00000167586	41586895	55912.000000	proximity ENSG00000186847:40586895-42586895
chr17:41530907-41531058	17	41530908	41531058	ENSG00000186860	protein_coding	ENST00000334202	41315710	215273.000000	proximity ENSG00000186860:40315710-42315710
chr17:41530907-41531058	17	41530908	41531058	ENSG00000187242	protein_coding	ENST00000251643	40867223	663760.000000	proximity ENSG00000187242:39867223-41867223
chr17:41530907-41531058	17	41530908	41531058	ENSG00000187272	protein_coding	ENST00000254072	41237999	292984.000000	proximity ENSG00000187272:40237999-42237999
chr17:41530907-41531058	17	41530908	41531058	ENSG00000187595	protein_coding	ENST00000692273	42098473	567490.000000	proximity ENSG00000187595:41098473-43098473
chr17:41530907-41531058	17	41530908	41531058	ENSG00000188581	protein_coding	ENST00000306271	41041450	489533.000000	proximity ENSG00000188581:40041450-42041450
chr17:41530907-41531058	17	41530908	41531058	ENSG00000196156	protein_coding	ENST00000391356	41168221	362762.000000	proximity ENSG00000196156:40168221-42168221
chr17:41530907-41531058	17	41530908	41531058	ENSG00000196859	protein_coding	ENST00000355612	40966948	564035.000000	proximity ENSG00000196859:39966948-41966948
chr17:41530907-41531058	17	41530908	41531058	ENSG00000197079	protein_coding	ENST00000246639	41481151	49832.000000	proximity ENSG00000197079:40481151-42481151
chr17:41530907-41531058	17	41530908	41531058	ENSG00000198083	protein_coding	ENST00000394008	41255384	275599.000000	proximity ENSG00000198083:40255384-42255384
chr17:41530907-41531058	17	41530908	41531058	ENSG00000198090	protein_coding	ENST00000345847	41140544	390439.000000	proximity ENSG00000198090:40140544-42140544
chr17:41530907-41531058	17	41530908	41531058	ENSG00000198271	protein_coding	ENST00000343246	41149825	381158.000000	proximity ENSG00000198271:40149825-42149825
chr17:41530907-41531058	17	41530908	41531058	ENSG00000198443	protein_coding	ENST00000398472	41184911	346072.000000	proximity ENSG00000198443:40184911-42184911
chr17:41530907-41531058	17	41530908	41531058	ENSG00000204815	protein_coding	ENST00000377540	41930617	399634.000000	proximity ENSG00000204815:40930617-42930617
chr17:41530907-41531058	17	41530908	41531058	ENSG00000204873	protein_coding	ENST00000411528	41232449	298534.000000	proximity ENSG00000204873:40232449-42232449
chr17:41530907-41531058	17	41530908	41531058	ENSG00000204880	protein_coding	ENST00000333822	41098142	432841.000000	proximity ENSG00000204880:40098142-42098142
chr17:41530907-41531058	17	41530908	41531058	ENSG00000204887	protein_coding	ENST00000377747	41030195	500788.000000	proximity ENSG00000204887:40030195-42030195
chr17:41530907-41531058	17	41530908	41531058	ENSG00000204889	protein_coding	ENST00000684280	40987023	543960.000000	proximity ENSG00000204889:39987023-41987023
chr17:41530907-41531058	17	41530908	41531058	ENSG00000204897	protein_coding	ENST00000312150	40755331	775652.000000	proximity ENSG00000204897:39755331-41755331
chr17:41530907-41531058	17	41530908	41531058	ENSG00000212657	protein_coding	ENST00000391352	41309309	221674.000000	proximity ENSG00000212657:40309309-42309309
chr17:41530907-41531058	17	41530908	41531058	ENSG00000212658	protein_coding	ENST00000391353	41302851	228132.000000	proximity ENSG00000212658:40302851-42302851
chr17:41530907-41531058	17	41530908	41531058	ENSG00000212659	protein_coding	ENST00000391355	41265378	265605.000000	proximity ENSG00000212659:40265378-42265378
chr17:41530907-41531058	17	41530908	41531058	ENSG00000212721	protein_coding	ENST00000391413	41118373	412610.000000	proximity ENSG00000212721:40118373-42118373
chr17:41530907-41531058	17	41530908	41531058	ENSG00000212722	protein_coding	ENST00000391415	41105389	425594.000000	proximity ENSG00000212722:40105389-42105389
chr17:41530907-41531058	17	41530908	41531058	ENSG00000212724	protein_coding	ENST00000391418	41060114	470869.000000	proximity ENSG00000212724:40060114-42060114
chr17:41530907-41531058	17	41530908	41531058	ENSG00000212725	protein_coding	ENST00000391419	41047316	483667.000000	proximity ENSG00000212725:40047316-42047316
chr17:41530907-41531058	17	41530908	41531058	ENSG00000212899	protein_coding	ENST00000391586	40994164	536819.000000	proximity ENSG00000212899:39994164-41994164
chr17:41530907-41531058	17	41530908	41531058	ENSG00000212900	protein_coding	ENST00000391587	40999906	531077.000000	proximity ENSG00000212900:39999906-41999906
chr17:41530907-41531058	17	41530908	41531058	ENSG00000212901	protein_coding	ENST00000391588	41009128	521855.000000	proximity ENSG00000212901:40009128-42009128
chr17:41530907-41531058	17	41530908	41531058	ENSG00000213416	protein_coding	ENST00000394014	41124182	406801.000000	proximity ENSG00000213416:40124182-42124182
chr17:41530907-41531058	17	41530908	41531058	ENSG00000213417	protein_coding	ENST00000394015	41065879	465104.000000	proximity ENSG00000213417:40065879-42065879
chr17:41530907-41531058	17	41530908	41531058	ENSG00000213424	protein_coding	ENST00000394052	40665177	865806.000000	proximity ENSG00000213424:39665177-41665177
chr17:41530907-41531058	17	41530908	41531058	ENSG00000214518	protein_coding	ENST00000398477	41055230	475753.000000	proximity ENSG00000214518:40055230-42055230
chr17:41530907-41531058	17	41530908	41531058	ENSG00000221852	protein_coding	ENST00000361883	41027208	503775.000000	proximity ENSG00000221852:40027208-42027208
chr17:41530907-41531058	17	41530908	41531058	ENSG00000221880	protein_coding	ENST00000344363	41034874	496109.000000	proximity ENSG00000221880:40034874-42034874
chr17:41530907-41531058	17	41530908	41531058	ENSG00000239886	protein_coding	ENST00000377721	41226648	304335.000000	proximity ENSG00000239886:40226648-42226648
chr17:41530907-41531058	17	41530908	41531058	ENSG00000240542	protein_coding	ENST00000398470	41189887	341096.000000	proximity ENSG00000240542:40189887-42189887
chr17:41530907-41531058	17	41530908	41531058	ENSG00000240871	protein_coding	ENST00000391417	41084150	446833.000000	proximity ENSG00000240871:40084150-42084150
chr17:41530907-41531058	17	41530908	41531058	ENSG00000241241	protein_coding	ENST00000440582	41102209	428774.000000	proximity ENSG00000241241:40102209-42102209
chr17:41530907-41531058	17	41530908	41531058	ENSG00000241595	protein_coding	ENST00000334109	41249687	281296.000000	proximity ENSG00000241595:40249687-42249687
chr17:41530907-41531058	17	41530908	41531058	ENSG00000244537	protein_coding	ENST00000377726	41178221	352762.000000	proximity ENSG00000244537:40178221-42178221
chr17:41530907-41531058	17	41530908	41531058	ENSG00000260325	protein_coding	ENST00000565659	42122804	591821.000000	proximity ENSG00000260325:41122804-43122804
chr17:41530907-41531058	17	41530908	41531058	ENSG00000267221	protein_coding	ENST00000858984	42044163	513180.000000	proximity ENSG00000267221:41044163-43044163
chr17:41530907-41531058	17	41530908	41531058	ENSG00000267261	protein_coding	ENST00000592574	42154916	623933.000000	proximity ENSG00000267261:41154916-43154916
chr17:41536127-41536278	17	41536128	41536278	ENSG00000006059	protein_coding	ENST00000007735	41350828	185375.000000	proximity ENSG00000006059:40350828-42350828
chr17:41536127-41536278	17	41536128	41536278	ENSG00000033627	protein_coding	ENST00000703898	42458928	922725.000000	proximity ENSG00000033627:41458928-43458928
chr17:41536127-41536278	17	41536128	41536278	ENSG00000073584	protein_coding	ENST00000643318	40648654	887549.000000	proximity ENSG00000073584:39648654-41648654
chr17:41536127-41536278	17	41536128	41536278	ENSG00000089558	protein_coding	ENST00000264661	42181142	644939.000000	proximity ENSG00000089558:41181142-43181142
chr17:41536127-41536278	17	41536128	41536278	ENSG00000094796	protein_coding	ENST00000251645	41397608	138595.000000	proximity ENSG00000094796:40397608-42397608
chr17:41536127-41536278	17	41536128	41536278	ENSG00000108244	protein_coding	ENST00000209718	40937646	598557.000000	proximity ENSG00000108244:39937646-41937646
chr17:41536127-41536278	17	41536128	41536278	ENSG00000108417	protein_coding	ENST00000225550	41424585	111618.000000	proximity ENSG00000108417:40424585-42424585
chr17:41536127-41536278	17	41536128	41536278	ENSG00000108759	protein_coding	ENST00000225899	41467386	68817.000000	proximity ENSG00000108759:40467386-42467386
chr17:41536127-41536278	17	41536128	41536278	ENSG00000108771	protein_coding	ENST00000900699	42112714	576511.000000	proximity ENSG00000108771:41112714-43112714
chr17:41536127-41536278	17	41536128	41536278	ENSG00000108773	protein_coding	ENST00000873169	42121382	585179.000000	proximity ENSG00000108773:41121382-43121382
chr17:41536127-41536278	17	41536128	41536278	ENSG00000108774	protein_coding	ENST00000949320	42154988	618785.000000	proximity ENSG00000108774:41154988-43154988
chr17:41536127-41536278	17	41536128	41536278	ENSG00000108784	protein_coding	ENST00000963429	42536243	1000040.000000	proximity ENSG00000108784:41536243-43536243
chr17:41536127-41536278	17	41536128	41536278	ENSG00000126337	protein_coding	ENST00000393986	41492546	43657.000000	proximity ENSG00000126337:40492546-42492546
chr17:41536127-41536278	17	41536128	41536278	ENSG00000126353	protein_coding	ENST00000579344	40561013	975190.000000	proximity ENSG00000126353:39561013-41561013
chr17:41536127-41536278	17	41536128	41536278	ENSG00000126561	protein_coding	ENST00000345506	42287547	751344.000000	proximity ENSG00000126561:41287547-43287547
chr17:41536127-41536278	17	41536128	41536278	ENSG00000128422	protein_coding	ENST00000862596	41624575	88372.000000	proximity ENSG00000128422:40624575-42624575
chr17:41536127-41536278	17	41536128	41536278	ENSG00000131473	protein_coding	ENST00000884511	41918985	382782.000000	proximity ENSG00000131473:40918985-42918985
chr17:41536127-41536278	17	41536128	41536278	ENSG00000131737	protein_coding	ENST00000394001	41382306	153897.000000	proximity ENSG00000131737:40382306-42382306
chr17:41536127-41536278	17	41536128	41536278	ENSG00000131738	protein_coding	ENST00000251646	41369813	166390.000000	proximity ENSG00000131738:40369813-42369813
chr17:41536127-41536278	17	41536128	41536278	ENSG00000141696	protein_coding	ENST00000914261	41812616	276413.000000	proximity ENSG00000141696:40812616-42812616
chr17:41536127-41536278	17	41536128	41536278	ENSG00000141698	protein_coding	ENST00000435506	41836232	300029.000000	proximity ENSG00000141698:40836232-42836232
chr17:41536127-41536278	17	41536128	41536278	ENSG00000141756	protein_coding	ENST00000914601	41812964	276761.000000	proximity ENSG00000141756:40812964-42812964
chr17:41536127-41536278	17	41536128	41536278	ENSG00000161594	protein_coding	ENST00000959872	41836317	300114.000000	proximity ENSG00000161594:40836317-42836317
chr17:41536127-41536278	17	41536128	41536278	ENSG00000161610	protein_coding	ENST00000293330	42185452	649249.000000	proximity ENSG00000161610:41185452-43185452
chr17:41536127-41536278	17	41536128	41536278	ENSG00000167916	protein_coding	ENST00000264651	40703752	832451.000000	proximity ENSG00000167916:39703752-41703752
chr17:41536127-41536278	17	41536128	41536278	ENSG00000167925	protein_coding	ENST00000301671	42194195	657992.000000	proximity ENSG00000167925:41194195-43194195
chr17:41536127-41536278	17	41536128	41536278	ENSG00000168256	protein_coding	ENST00000307641	42017020	480817.000000	proximity ENSG00000168256:41017020-43017020
chr17:41536127-41536278	17	41536128	41536278	ENSG00000168259	protein_coding	ENST00000590774	42017151	480948.000000	proximity ENSG00000168259:41017151-43017151
chr17:41536127-41536278	17	41536128	41536278	ENSG00000168610	protein_coding	ENST00000943784	42388474	852271.000000	proximity ENSG00000168610:41388474-43388474
chr17:41536127-41536278	17	41536128	41536278	ENSG00000171345	protein_coding	ENST00000361566	41528308	7895.000000	proximity ENSG00000171345:40528308-42528308
chr17:41536127-41536278	17	41536128	41536278	ENSG00000171346	protein_coding	ENST00000393974	41521019	15184.000000	proximity ENSG00000171346:40521019-42521019
chr17:41536127-41536278	17	41536128	41536278	ENSG00000171360	protein_coding	ENST00000246646	41440983	95220.000000	proximity ENSG00000171360:40440983-42440983
chr17:41536127-41536278	17	41536128	41536278	ENSG00000171396	protein_coding	ENST00000390661	41160748	375455.000000	proximity ENSG00000171396:40160748-42160748
chr17:41536127-41536278	17	41536128	41536278	ENSG00000171401	protein_coding	ENST00000246635	41505612	30591.000000	proximity ENSG00000171401:40505612-42505612
chr17:41536127-41536278	17	41536128	41536278	ENSG00000171403	protein_coding	ENST00000246662	41572059	35856.000000	proximity ENSG00000171403:40572059-42572059
chr17:41536127-41536278	17	41536128	41536278	ENSG00000171431	protein_coding	ENST00000902423	40885243	650960.000000	proximity ENSG00000171431:39885243-41885243
chr17:41536127-41536278	17	41536128	41536278	ENSG00000171446	protein_coding	ENST00000301656	40782550	753653.000000	proximity ENSG00000171446:39782550-41782550
chr17:41536127-41536278	17	41536128	41536278	ENSG00000173757	protein_coding	ENST00000698779	42276397	740194.000000	proximity ENSG00000173757:41276397-43276397
chr17:41536127-41536278	17	41536128	41536278	ENSG00000173786	protein_coding	ENST00000393892	41966795	430592.000000	proximity ENSG00000173786:40966795-42966795
chr17:41536127-41536278	17	41536128	41536278	ENSG00000173801	protein_coding	ENST00000885276	41773725	237522.000000	proximity ENSG00000173801:40773725-42773725
chr17:41536127-41536278	17	41536128	41536278	ENSG00000173805	protein_coding	ENST00000393939	41734644	198441.000000	proximity ENSG00000173805:40734644-42734644
chr17:41536127-41536278	17	41536128	41536278	ENSG00000173812	protein_coding	ENST00000469257	41688885	152682.000000	proximity ENSG00000173812:40688885-42688885
chr17:41536127-41536278	17	41536128	41536278	ENSG00000173908	protein_coding	ENST00000306658	40799959	736244.000000	proximity ENSG00000173908:39799959-41799959
chr17:41536127-41536278	17	41536128	41536278	ENSG00000177469	protein_coding	ENST00000357037	42423256	887053.000000	proximity ENSG00000177469:41423256-43423256
chr17:41536127-41536278	17	41536128	41536278	ENSG00000178502	protein_coding	ENST00000319121	41865423	329220.000000	proximity ENSG00000178502:40865423-42865423
chr17:41536127-41536278	17	41536128	41536278	ENSG00000180386	protein_coding	ENST00000391354	41275698	260505.000000	proximity ENSG00000180386:40275698-42275698
chr17:41536127-41536278	17	41536128	41536278	ENSG00000184502	protein_coding	ENST00000329402	41712331	176128.000000	proximity ENSG00000184502:40712331-42712331
chr17:41536127-41536278	17	41536128	41536278	ENSG00000186393	protein_coding	ENST00000335552	40772201	764002.000000	proximity ENSG00000186393:39772201-41772201
chr17:41536127-41536278	17	41536128	41536278	ENSG00000186395	protein_coding	ENST00000635956	40822614	713589.000000	proximity ENSG00000186395:39822614-41822614
chr17:41536127-41536278	17	41536128	41536278	ENSG00000186832	protein_coding	ENST00000301653	41612767	76564.000000	proximity ENSG00000186832:40612767-42612767
chr17:41536127-41536278	17	41536128	41536278	ENSG00000186847	protein_coding	ENST00000167586	41586895	50692.000000	proximity ENSG00000186847:40586895-42586895
chr17:41536127-41536278	17	41536128	41536278	ENSG00000186860	protein_coding	ENST00000334202	41315710	220493.000000	proximity ENSG00000186860:40315710-42315710
chr17:41536127-41536278	17	41536128	41536278	ENSG00000187242	protein_coding	ENST00000251643	40867223	668980.000000	proximity ENSG00000187242:39867223-41867223
chr17:41536127-41536278	17	41536128	41536278	ENSG00000187272	protein_coding	ENST00000254072	41237999	298204.000000	proximity ENSG00000187272:40237999-42237999
chr17:41536127-41536278	17	41536128	41536278	ENSG00000187595	protein_coding	ENST00000692273	42098473	562270.000000	proximity ENSG00000187595:41098473-43098473
chr17:41536127-41536278	17	41536128	41536278	ENSG00000188581	protein_coding	ENST00000306271	41041450	494753.000000	proximity ENSG00000188581:40041450-42041450
chr17:41536127-41536278	17	41536128	41536278	ENSG00000196156	protein_coding	ENST00000391356	41168221	367982.000000	proximity ENSG00000196156:40168221-42168221
chr17:41536127-41536278	17	41536128	41536278	ENSG00000196859	protein_coding	ENST00000355612	40966948	569255.000000	proximity ENSG00000196859:39966948-41966948
chr17:41536127-41536278	17	41536128	41536278	ENSG00000197079	protein_coding	ENST00000246639	41481151	55052.000000	proximity ENSG00000197079:40481151-42481151
chr17:41536127-41536278	17	41536128	41536278	ENSG00000198083	protein_coding	ENST00000394008	41255384	280819.000000	proximity ENSG00000198083:40255384-42255384
chr17:41536127-41536278	17	41536128	41536278	ENSG00000198090	protein_coding	ENST00000345847	41140544	395659.000000	proximity ENSG00000198090:40140544-42140544
chr17:41536127-41536278	17	41536128	41536278	ENSG00000198271	protein_coding	ENST00000343246	41149825	386378.000000	proximity ENSG00000198271:40149825-42149825
chr17:41536127-41536278	17	41536128	41536278	ENSG00000198443	protein_coding	ENST00000398472	41184911	351292.000000	proximity ENSG00000198443:40184911-42184911
chr17:41536127-41536278	17	41536128	41536278	ENSG00000204815	protein_coding	ENST00000377540	41930617	394414.000000	proximity ENSG00000204815:40930617-42930617
chr17:41536127-41536278	17	41536128	41536278	ENSG00000204873	protein_coding	ENST00000411528	41232449	303754.000000	proximity ENSG00000204873:40232449-42232449
chr17:41536127-41536278	17	41536128	41536278	ENSG00000204880	protein_coding	ENST00000333822	41098142	438061.000000	proximity ENSG00000204880:40098142-42098142
chr17:41536127-41536278	17	41536128	41536278	ENSG00000204887	protein_coding	ENST00000377747	41030195	506008.000000	proximity ENSG00000204887:40030195-42030195
chr17:41536127-41536278	17	41536128	41536278	ENSG00000204889	protein_coding	ENST00000684280	40987023	549180.000000	proximity ENSG00000204889:39987023-41987023
chr17:41536127-41536278	17	41536128	41536278	ENSG00000204897	protein_coding	ENST00000312150	40755331	780872.000000	proximity ENSG00000204897:39755331-41755331
chr17:41536127-41536278	17	41536128	41536278	ENSG00000212657	protein_coding	ENST00000391352	41309309	226894.000000	proximity ENSG00000212657:40309309-42309309
chr17:41536127-41536278	17	41536128	41536278	ENSG00000212658	protein_coding	ENST00000391353	41302851	233352.000000	proximity ENSG00000212658:40302851-42302851
chr17:41536127-41536278	17	41536128	41536278	ENSG00000212659	protein_coding	ENST00000391355	41265378	270825.000000	proximity ENSG00000212659:40265378-42265378
chr17:41536127-41536278	17	41536128	41536278	ENSG00000212721	protein_coding	ENST00000391413	41118373	417830.000000	proximity ENSG00000212721:40118373-42118373
chr17:41536127-41536278	17	41536128	41536278	ENSG00000212722	protein_coding	ENST00000391415	41105389	430814.000000	proximity ENSG00000212722:40105389-42105389
chr17:41536127-41536278	17	41536128	41536278	ENSG00000212724	protein_coding	ENST00000391418	41060114	476089.000000	proximity ENSG00000212724:40060114-42060114
chr17:41536127-41536278	17	41536128	41536278	ENSG00000212725	protein_coding	ENST00000391419	41047316	488887.000000	proximity ENSG00000212725:40047316-42047316
chr17:41536127-41536278	17	41536128	41536278	ENSG00000212899	protein_coding	ENST00000391586	40994164	542039.000000	proximity ENSG00000212899:39994164-41994164
chr17:41536127-41536278	17	41536128	41536278	ENSG00000212900	protein_coding	ENST00000391587	40999906	536297.000000	proximity ENSG00000212900:39999906-41999906
chr17:41536127-41536278	17	41536128	41536278	ENSG00000212901	protein_coding	ENST00000391588	41009128	527075.000000	proximity ENSG00000212901:40009128-42009128
chr17:41536127-41536278	17	41536128	41536278	ENSG00000213416	protein_coding	ENST00000394014	41124182	412021.000000	proximity ENSG00000213416:40124182-42124182
chr17:41536127-41536278	17	41536128	41536278	ENSG00000213417	protein_coding	ENST00000394015	41065879	470324.000000	proximity ENSG00000213417:40065879-42065879
chr17:41536127-41536278	17	41536128	41536278	ENSG00000213424	protein_coding	ENST00000394052	40665177	871026.000000	proximity ENSG00000213424:39665177-41665177
chr17:41536127-41536278	17	41536128	41536278	ENSG00000214518	protein_coding	ENST00000398477	41055230	480973.000000	proximity ENSG00000214518:40055230-42055230
chr17:41536127-41536278	17	41536128	41536278	ENSG00000221852	protein_coding	ENST00000361883	41027208	508995.000000	proximity ENSG00000221852:40027208-42027208
chr17:41536127-41536278	17	41536128	41536278	ENSG00000221880	protein_coding	ENST00000344363	41034874	501329.000000	proximity ENSG00000221880:40034874-42034874
chr17:41536127-41536278	17	41536128	41536278	ENSG00000239886	protein_coding	ENST00000377721	41226648	309555.000000	proximity ENSG00000239886:40226648-42226648
chr17:41536127-41536278	17	41536128	41536278	ENSG00000240542	protein_coding	ENST00000398470	41189887	346316.000000	proximity ENSG00000240542:40189887-42189887
chr17:41536127-41536278	17	41536128	41536278	ENSG00000240871	protein_coding	ENST00000391417	41084150	452053.000000	proximity ENSG00000240871:40084150-42084150
chr17:41536127-41536278	17	41536128	41536278	ENSG00000241241	protein_coding	ENST00000440582	41102209	433994.000000	proximity ENSG00000241241:40102209-42102209
chr17:41536127-41536278	17	41536128	41536278	ENSG00000241595	protein_coding	ENST00000334109	41249687	286516.000000	proximity ENSG00000241595:40249687-42249687
chr17:41536127-41536278	17	41536128	41536278	ENSG00000244537	protein_coding	ENST00000377726	41178221	357982.000000	proximity ENSG00000244537:40178221-42178221
chr17:41536127-41536278	17	41536128	41536278	ENSG00000260325	protein_coding	ENST00000565659	42122804	586601.000000	proximity ENSG00000260325:41122804-43122804
chr17:41536127-41536278	17	41536128	41536278	ENSG00000267221	protein_coding	ENST00000858984	42044163	507960.000000	proximity ENSG00000267221:41044163-43044163
chr17:41536127-41536278	17	41536128	41536278	ENSG00000267261	protein_coding	ENST00000592574	42154916	618713.000000	proximity ENSG00000267261:41154916-43154916
chr17:41538187-41538338	17	41538188	41538338	ENSG00000006059	protein_coding	ENST00000007735	41350828	187435.000000	proximity ENSG00000006059:40350828-42350828
chr17:41538187-41538338	17	41538188	41538338	ENSG00000033627	protein_coding	ENST00000703898	42458928	920665.000000	proximity ENSG00000033627:41458928-43458928
chr17:41538187-41538338	17	41538188	41538338	ENSG00000073584	protein_coding	ENST00000643318	40648654	889609.000000	proximity ENSG00000073584:39648654-41648654
chr17:41538187-41538338	17	41538188	41538338	ENSG00000089558	protein_coding	ENST00000264661	42181142	642879.000000	proximity ENSG00000089558:41181142-43181142
chr17:41538187-41538338	17	41538188	41538338	ENSG00000094796	protein_coding	ENST00000251645	41397608	140655.000000	proximity ENSG00000094796:40397608-42397608
chr17:41538187-41538338	17	41538188	41538338	ENSG00000108244	protein_coding	ENST00000209718	40937646	600617.000000	proximity ENSG00000108244:39937646-41937646
chr17:41538187-41538338	17	41538188	41538338	ENSG00000108417	protein_coding	ENST00000225550	41424585	113678.000000	proximity ENSG00000108417:40424585-42424585
chr17:41538187-41538338	17	41538188	41538338	ENSG00000108759	protein_coding	ENST00000225899	41467386	70877.000000	proximity ENSG00000108759:40467386-42467386
chr17:41538187-41538338	17	41538188	41538338	ENSG00000108771	protein_coding	ENST00000900699	42112714	574451.000000	proximity ENSG00000108771:41112714-43112714
chr17:41538187-41538338	17	41538188	41538338	ENSG00000108773	protein_coding	ENST00000873169	42121382	583119.000000	proximity ENSG00000108773:41121382-43121382
chr17:41538187-41538338	17	41538188	41538338	ENSG00000108774	protein_coding	ENST00000949320	42154988	616725.000000	proximity ENSG00000108774:41154988-43154988
chr17:41538187-41538338	17	41538188	41538338	ENSG00000108784	protein_coding	ENST00000963429	42536243	997980.000000	proximity ENSG00000108784:41536243-43536243
chr17:41538187-41538338	17	41538188	41538338	ENSG00000126337	protein_coding	ENST00000393986	41492546	45717.000000	proximity ENSG00000126337:40492546-42492546
chr17:41538187-41538338	17	41538188	41538338	ENSG00000126353	protein_coding	ENST00000579344	40561013	977250.000000	proximity ENSG00000126353:39561013-41561013
chr17:41538187-41538338	17	41538188	41538338	ENSG00000126561	protein_coding	ENST00000345506	42287547	749284.000000	proximity ENSG00000126561:41287547-43287547
chr17:41538187-41538338	17	41538188	41538338	ENSG00000128422	protein_coding	ENST00000862596	41624575	86312.000000	proximity ENSG00000128422:40624575-42624575
chr17:41538187-41538338	17	41538188	41538338	ENSG00000131473	protein_coding	ENST00000884511	41918985	380722.000000	proximity ENSG00000131473:40918985-42918985
chr17:41538187-41538338	17	41538188	41538338	ENSG00000131737	protein_coding	ENST00000394001	41382306	155957.000000	proximity ENSG00000131737:40382306-42382306
chr17:41538187-41538338	17	41538188	41538338	ENSG00000131738	protein_coding	ENST00000251646	41369813	168450.000000	proximity ENSG00000131738:40369813-42369813
chr17:41538187-41538338	17	41538188	41538338	ENSG00000141696	protein_coding	ENST00000914261	41812616	274353.000000	proximity ENSG00000141696:40812616-42812616
chr17:41538187-41538338	17	41538188	41538338	ENSG00000141698	protein_coding	ENST00000435506	41836232	297969.000000	proximity ENSG00000141698:40836232-42836232
chr17:41538187-41538338	17	41538188	41538338	ENSG00000141756	protein_coding	ENST00000914601	41812964	274701.000000	proximity ENSG00000141756:40812964-42812964
chr17:41538187-41538338	17	41538188	41538338	ENSG00000161594	protein_coding	ENST00000959872	41836317	298054.000000	proximity ENSG00000161594:40836317-42836317
chr17:41538187-41538338	17	41538188	41538338	ENSG00000161610	protein_coding	ENST00000293330	42185452	647189.000000	proximity ENSG00000161610:41185452-43185452
chr17:41538187-41538338	17	41538188	41538338	ENSG00000167916	protein_coding	ENST00000264651	40703752	834511.000000	proximity ENSG00000167916:39703752-41703752
chr17:41538187-41538338	17	41538188	41538338	ENSG00000167925	protein_coding	ENST00000301671	42194195	655932.000000	proximity ENSG00000167925:41194195-43194195
chr17:41538187-41538338	17	41538188	41538338	ENSG00000168256	protein_coding	ENST00000307641	42017020	478757.000000	proximity ENSG00000168256:41017020-43017020
chr17:41538187-41538338	17	41538188	41538338	ENSG00000168259	protein_coding	ENST00000590774	42017151	478888.000000	proximity ENSG00000168259:41017151-43017151
chr17:41538187-41538338	17	41538188	41538338	ENSG00000168610	protein_coding	ENST00000943784	42388474	850211.000000	proximity ENSG00000168610:41388474-43388474
chr17:41538187-41538338	17	41538188	41538338	ENSG00000171345	protein_coding	ENST00000361566	41528308	9955.000000	proximity ENSG00000171345:40528308-42528308
chr17:41538187-41538338	17	41538188	41538338	ENSG00000171346	protein_coding	ENST00000393974	41521019	17244.000000	proximity ENSG00000171346:40521019-42521019
chr17:41538187-41538338	17	41538188	41538338	ENSG00000171360	protein_coding	ENST00000246646	41440983	97280.000000	proximity ENSG00000171360:40440983-42440983
chr17:41538187-41538338	17	41538188	41538338	ENSG00000171396	protein_coding	ENST00000390661	41160748	377515.000000	proximity ENSG00000171396:40160748-42160748
chr17:41538187-41538338	17	41538188	41538338	ENSG00000171401	protein_coding	ENST00000246635	41505612	32651.000000	proximity ENSG00000171401:40505612-42505612
chr17:41538187-41538338	17	41538188	41538338	ENSG00000171403	protein_coding	ENST00000246662	41572059	33796.000000	proximity ENSG00000171403:40572059-42572059
chr17:41538187-41538338	17	41538188	41538338	ENSG00000171431	protein_coding	ENST00000902423	40885243	653020.000000	proximity ENSG00000171431:39885243-41885243
chr17:41538187-41538338	17	41538188	41538338	ENSG00000171446	protein_coding	ENST00000301656	40782550	755713.000000	proximity ENSG00000171446:39782550-41782550
chr17:41538187-41538338	17	41538188	41538338	ENSG00000173757	protein_coding	ENST00000698779	42276397	738134.000000	proximity ENSG00000173757:41276397-43276397
chr17:41538187-41538338	17	41538188	41538338	ENSG00000173786	protein_coding	ENST00000393892	41966795	428532.000000	proximity ENSG00000173786:40966795-42966795
chr17:41538187-41538338	17	41538188	41538338	ENSG00000173801	protein_coding	ENST00000885276	41773725	235462.000000	proximity ENSG00000173801:40773725-42773725
chr17:41538187-41538338	17	41538188	41538338	ENSG00000173805	protein_coding	ENST00000393939	41734644	196381.000000	proximity ENSG00000173805:40734644-42734644
chr17:41538187-41538338	17	41538188	41538338	ENSG00000173812	protein_coding	ENST00000469257	41688885	150622.000000	proximity ENSG00000173812:40688885-42688885
chr17:41538187-41538338	17	41538188	41538338	ENSG00000173908	protein_coding	ENST00000306658	40799959	738304.000000	proximity ENSG00000173908:39799959-41799959
chr17:41538187-41538338	17	41538188	41538338	ENSG00000177469	protein_coding	ENST00000357037	42423256	884993.000000	proximity ENSG00000177469:41423256-43423256
chr17:41538187-41538338	17	41538188	41538338	ENSG00000178502	protein_coding	ENST00000319121	41865423	327160.000000	proximity ENSG00000178502:40865423-42865423
chr17:41538187-41538338	17	41538188	41538338	ENSG00000180386	protein_coding	ENST00000391354	41275698	262565.000000	proximity ENSG00000180386:40275698-42275698
chr17:41538187-41538338	17	41538188	41538338	ENSG00000184502	protein_coding	ENST00000329402	41712331	174068.000000	proximity ENSG00000184502:40712331-42712331
chr17:41538187-41538338	17	41538188	41538338	ENSG00000186393	protein_coding	ENST00000335552	40772201	766062.000000	proximity ENSG00000186393:39772201-41772201
chr17:41538187-41538338	17	41538188	41538338	ENSG00000186395	protein_coding	ENST00000635956	40822614	715649.000000	proximity ENSG00000186395:39822614-41822614
chr17:41538187-41538338	17	41538188	41538338	ENSG00000186832	protein_coding	ENST00000301653	41612767	74504.000000	proximity ENSG00000186832:40612767-42612767
chr17:41538187-41538338	17	41538188	41538338	ENSG00000186847	protein_coding	ENST00000167586	41586895	48632.000000	proximity ENSG00000186847:40586895-42586895
chr17:41538187-41538338	17	41538188	41538338	ENSG00000186860	protein_coding	ENST00000334202	41315710	222553.000000	proximity ENSG00000186860:40315710-42315710
chr17:41538187-41538338	17	41538188	41538338	ENSG00000187242	protein_coding	ENST00000251643	40867223	671040.000000	proximity ENSG00000187242:39867223-41867223
chr17:41538187-41538338	17	41538188	41538338	ENSG00000187272	protein_coding	ENST00000254072	41237999	300264.000000	proximity ENSG00000187272:40237999-42237999
chr17:41538187-41538338	17	41538188	41538338	ENSG00000187595	protein_coding	ENST00000692273	42098473	560210.000000	proximity ENSG00000187595:41098473-43098473
chr17:41538187-41538338	17	41538188	41538338	ENSG00000188581	protein_coding	ENST00000306271	41041450	496813.000000	proximity ENSG00000188581:40041450-42041450
chr17:41538187-41538338	17	41538188	41538338	ENSG00000196156	protein_coding	ENST00000391356	41168221	370042.000000	proximity ENSG00000196156:40168221-42168221
chr17:41538187-41538338	17	41538188	41538338	ENSG00000196859	protein_coding	ENST00000355612	40966948	571315.000000	proximity ENSG00000196859:39966948-41966948
chr17:41538187-41538338	17	41538188	41538338	ENSG00000197079	protein_coding	ENST00000246639	41481151	57112.000000	proximity ENSG00000197079:40481151-42481151
chr17:41538187-41538338	17	41538188	41538338	ENSG00000198083	protein_coding	ENST00000394008	41255384	282879.000000	proximity ENSG00000198083:40255384-42255384
chr17:41538187-41538338	17	41538188	41538338	ENSG00000198090	protein_coding	ENST00000345847	41140544	397719.000000	proximity ENSG00000198090:40140544-42140544
chr17:41538187-41538338	17	41538188	41538338	ENSG00000198271	protein_coding	ENST00000343246	41149825	388438.000000	proximity ENSG00000198271:40149825-42149825
chr17:41538187-41538338	17	41538188	41538338	ENSG00000198443	protein_coding	ENST00000398472	41184911	353352.000000	proximity ENSG00000198443:40184911-42184911
chr17:41538187-41538338	17	41538188	41538338	ENSG00000204815	protein_coding	ENST00000377540	41930617	392354.000000	proximity ENSG00000204815:40930617-42930617
chr17:41538187-41538338	17	41538188	41538338	ENSG00000204873	protein_coding	ENST00000411528	41232449	305814.000000	proximity ENSG00000204873:40232449-42232449
chr17:41538187-41538338	17	41538188	41538338	ENSG00000204880	protein_coding	ENST00000333822	41098142	440121.000000	proximity ENSG00000204880:40098142-42098142
chr17:41538187-41538338	17	41538188	41538338	ENSG00000204887	protein_coding	ENST00000377747	41030195	508068.000000	proximity ENSG00000204887:40030195-42030195
chr17:41538187-41538338	17	41538188	41538338	ENSG00000204889	protein_coding	ENST00000684280	40987023	551240.000000	proximity ENSG00000204889:39987023-41987023
chr17:41538187-41538338	17	41538188	41538338	ENSG00000204897	protein_coding	ENST00000312150	40755331	782932.000000	proximity ENSG00000204897:39755331-41755331
chr17:41538187-41538338	17	41538188	41538338	ENSG00000212657	protein_coding	ENST00000391352	41309309	228954.000000	proximity ENSG00000212657:40309309-42309309
chr17:41538187-41538338	17	41538188	41538338	ENSG00000212658	protein_coding	ENST00000391353	41302851	235412.000000	proximity ENSG00000212658:40302851-42302851
chr17:41538187-41538338	17	41538188	41538338	ENSG00000212659	protein_coding	ENST00000391355	41265378	272885.000000	proximity ENSG00000212659:40265378-42265378
chr17:41538187-41538338	17	41538188	41538338	ENSG00000212721	protein_coding	ENST00000391413	41118373	419890.000000	proximity ENSG00000212721:40118373-42118373
chr17:41538187-41538338	17	41538188	41538338	ENSG00000212722	protein_coding	ENST00000391415	41105389	432874.000000	proximity ENSG00000212722:40105389-42105389
chr17:41538187-41538338	17	41538188	41538338	ENSG00000212724	protein_coding	ENST00000391418	41060114	478149.000000	proximity ENSG00000212724:40060114-42060114
chr17:41538187-41538338	17	41538188	41538338	ENSG00000212725	protein_coding	ENST00000391419	41047316	490947.000000	proximity ENSG00000212725:40047316-42047316
chr17:41538187-41538338	17	41538188	41538338	ENSG00000212899	protein_coding	ENST00000391586	40994164	544099.000000	proximity ENSG00000212899:39994164-41994164
chr17:41538187-41538338	17	41538188	41538338	ENSG00000212900	protein_coding	ENST00000391587	40999906	538357.000000	proximity ENSG00000212900:39999906-41999906
chr17:41538187-41538338	17	41538188	41538338	ENSG00000212901	protein_coding	ENST00000391588	41009128	529135.000000	proximity ENSG00000212901:40009128-42009128
chr17:41538187-41538338	17	41538188	41538338	ENSG00000213416	protein_coding	ENST00000394014	41124182	414081.000000	proximity ENSG00000213416:40124182-42124182
chr17:41538187-41538338	17	41538188	41538338	ENSG00000213417	protein_coding	ENST00000394015	41065879	472384.000000	proximity ENSG00000213417:40065879-42065879
chr17:41538187-41538338	17	41538188	41538338	ENSG00000213424	protein_coding	ENST00000394052	40665177	873086.000000	proximity ENSG00000213424:39665177-41665177
chr17:41538187-41538338	17	41538188	41538338	ENSG00000214518	protein_coding	ENST00000398477	41055230	483033.000000	proximity ENSG00000214518:40055230-42055230
chr17:41538187-41538338	17	41538188	41538338	ENSG00000221852	protein_coding	ENST00000361883	41027208	511055.000000	proximity ENSG00000221852:40027208-42027208
chr17:41538187-41538338	17	41538188	41538338	ENSG00000221880	protein_coding	ENST00000344363	41034874	503389.000000	proximity ENSG00000221880:40034874-42034874
chr17:41538187-41538338	17	41538188	41538338	ENSG00000239886	protein_coding	ENST00000377721	41226648	311615.000000	proximity ENSG00000239886:40226648-42226648
chr17:41538187-41538338	17	41538188	41538338	ENSG00000240542	protein_coding	ENST00000398470	41189887	348376.000000	proximity ENSG00000240542:40189887-42189887
chr17:41538187-41538338	17	41538188	41538338	ENSG00000240871	protein_coding	ENST00000391417	41084150	454113.000000	proximity ENSG00000240871:40084150-42084150
chr17:41538187-41538338	17	41538188	41538338	ENSG00000241241	protein_coding	ENST00000440582	41102209	436054.000000	proximity ENSG00000241241:40102209-42102209
chr17:41538187-41538338	17	41538188	41538338	ENSG00000241595	protein_coding	ENST00000334109	41249687	288576.000000	proximity ENSG00000241595:40249687-42249687
chr17:41538187-41538338	17	41538188	41538338	ENSG00000244537	protein_coding	ENST00000377726	41178221	360042.000000	proximity ENSG00000244537:40178221-42178221
chr17:41538187-41538338	17	41538188	41538338	ENSG00000260325	protein_coding	ENST00000565659	42122804	584541.000000	proximity ENSG00000260325:41122804-43122804
chr17:41538187-41538338	17	41538188	41538338	ENSG00000267221	protein_coding	ENST00000858984	42044163	505900.000000	proximity ENSG00000267221:41044163-43044163
chr17:41538187-41538338	17	41538188	41538338	ENSG00000267261	protein_coding	ENST00000592574	42154916	616653.000000	proximity ENSG00000267261:41154916-43154916
chr17:41538607-41538758	17	41538608	41538758	ENSG00000006059	protein_coding	ENST00000007735	41350828	187855.000000	proximity ENSG00000006059:40350828-42350828
chr17:41538607-41538758	17	41538608	41538758	ENSG00000033627	protein_coding	ENST00000703898	42458928	920245.000000	proximity ENSG00000033627:41458928-43458928
chr17:41538607-41538758	17	41538608	41538758	ENSG00000073584	protein_coding	ENST00000643318	40648654	890029.000000	proximity ENSG00000073584:39648654-41648654
chr17:41538607-41538758	17	41538608	41538758	ENSG00000089558	protein_coding	ENST00000264661	42181142	642459.000000	proximity ENSG00000089558:41181142-43181142
chr17:41538607-41538758	17	41538608	41538758	ENSG00000094796	protein_coding	ENST00000251645	41397608	141075.000000	proximity ENSG00000094796:40397608-42397608
chr17:41538607-41538758	17	41538608	41538758	ENSG00000108244	protein_coding	ENST00000209718	40937646	601037.000000	proximity ENSG00000108244:39937646-41937646
chr17:41538607-41538758	17	41538608	41538758	ENSG00000108417	protein_coding	ENST00000225550	41424585	114098.000000	proximity ENSG00000108417:40424585-42424585
chr17:41538607-41538758	17	41538608	41538758	ENSG00000108759	protein_coding	ENST00000225899	41467386	71297.000000	proximity ENSG00000108759:40467386-42467386
chr17:41538607-41538758	17	41538608	41538758	ENSG00000108771	protein_coding	ENST00000900699	42112714	574031.000000	proximity ENSG00000108771:41112714-43112714
chr17:41538607-41538758	17	41538608	41538758	ENSG00000108773	protein_coding	ENST00000873169	42121382	582699.000000	proximity ENSG00000108773:41121382-43121382
chr17:41538607-41538758	17	41538608	41538758	ENSG00000108774	protein_coding	ENST00000949320	42154988	616305.000000	proximity ENSG00000108774:41154988-43154988
chr17:41538607-41538758	17	41538608	41538758	ENSG00000108784	protein_coding	ENST00000963429	42536243	997560.000000	proximity ENSG00000108784:41536243-43536243
chr17:41538607-41538758	17	41538608	41538758	ENSG00000126337	protein_coding	ENST00000393986	41492546	46137.000000	proximity ENSG00000126337:40492546-42492546
chr17:41538607-41538758	17	41538608	41538758	ENSG00000126353	protein_coding	ENST00000579344	40561013	977670.000000	proximity ENSG00000126353:39561013-41561013
chr17:41538607-41538758	17	41538608	41538758	ENSG00000126561	protein_coding	ENST00000345506	42287547	748864.000000	proximity ENSG00000126561:41287547-43287547
chr17:41538607-41538758	17	41538608	41538758	ENSG00000128422	protein_coding	ENST00000862596	41624575	85892.000000	proximity ENSG00000128422:40624575-42624575
chr17:41538607-41538758	17	41538608	41538758	ENSG00000131473	protein_coding	ENST00000884511	41918985	380302.000000	proximity ENSG00000131473:40918985-42918985
chr17:41538607-41538758	17	41538608	41538758	ENSG00000131737	protein_coding	ENST00000394001	41382306	156377.000000	proximity ENSG00000131737:40382306-42382306
chr17:41538607-41538758	17	41538608	41538758	ENSG00000131738	protein_coding	ENST00000251646	41369813	168870.000000	proximity ENSG00000131738:40369813-42369813
chr17:41538607-41538758	17	41538608	41538758	ENSG00000141696	protein_coding	ENST00000914261	41812616	273933.000000	proximity ENSG00000141696:40812616-42812616
chr17:41538607-41538758	17	41538608	41538758	ENSG00000141698	protein_coding	ENST00000435506	41836232	297549.000000	proximity ENSG00000141698:40836232-42836232
chr17:41538607-41538758	17	41538608	41538758	ENSG00000141756	protein_coding	ENST00000914601	41812964	274281.000000	proximity ENSG00000141756:40812964-42812964
chr17:41538607-41538758	17	41538608	41538758	ENSG00000161594	protein_coding	ENST00000959872	41836317	297634.000000	proximity ENSG00000161594:40836317-42836317
chr17:41538607-41538758	17	41538608	41538758	ENSG00000161610	protein_coding	ENST00000293330	42185452	646769.000000	proximity ENSG00000161610:41185452-43185452
chr17:41538607-41538758	17	41538608	41538758	ENSG00000167916	protein_coding	ENST00000264651	40703752	834931.000000	proximity ENSG00000167916:39703752-41703752
chr17:41538607-41538758	17	41538608	41538758	ENSG00000167925	protein_coding	ENST00000301671	42194195	655512.000000	proximity ENSG00000167925:41194195-43194195
chr17:41538607-41538758	17	41538608	41538758	ENSG00000168256	protein_coding	ENST00000307641	42017020	478337.000000	proximity ENSG00000168256:41017020-43017020
chr17:41538607-41538758	17	41538608	41538758	ENSG00000168259	protein_coding	ENST00000590774	42017151	478468.000000	proximity ENSG00000168259:41017151-43017151
chr17:41538607-41538758	17	41538608	41538758	ENSG00000168610	protein_coding	ENST00000943784	42388474	849791.000000	proximity ENSG00000168610:41388474-43388474
chr17:41538607-41538758	17	41538608	41538758	ENSG00000171345	protein_coding	ENST00000361566	41528308	10375.000000	proximity ENSG00000171345:40528308-42528308
chr17:41538607-41538758	17	41538608	41538758	ENSG00000171346	protein_coding	ENST00000393974	41521019	17664.000000	proximity ENSG00000171346:40521019-42521019
chr17:41538607-41538758	17	41538608	41538758	ENSG00000171360	protein_coding	ENST00000246646	41440983	97700.000000	proximity ENSG00000171360:40440983-42440983
chr17:41538607-41538758	17	41538608	41538758	ENSG00000171396	protein_coding	ENST00000390661	41160748	377935.000000	proximity ENSG00000171396:40160748-42160748
chr17:41538607-41538758	17	41538608	41538758	ENSG00000171401	protein_coding	ENST00000246635	41505612	33071.000000	proximity ENSG00000171401:40505612-42505612
chr17:41538607-41538758	17	41538608	41538758	ENSG00000171403	protein_coding	ENST00000246662	41572059	33376.000000	proximity ENSG00000171403:40572059-42572059
chr17:41538607-41538758	17	41538608	41538758	ENSG00000171431	protein_coding	ENST00000902423	40885243	653440.000000	proximity ENSG00000171431:39885243-41885243
chr17:41538607-41538758	17	41538608	41538758	ENSG00000171446	protein_coding	ENST00000301656	40782550	756133.000000	proximity ENSG00000171446:39782550-41782550
chr17:41538607-41538758	17	41538608	41538758	ENSG00000173757	protein_coding	ENST00000698779	42276397	737714.000000	proximity ENSG00000173757:41276397-43276397
chr17:41538607-41538758	17	41538608	41538758	ENSG00000173786	protein_coding	ENST00000393892	41966795	428112.000000	proximity ENSG00000173786:40966795-42966795
chr17:41538607-41538758	17	41538608	41538758	ENSG00000173801	protein_coding	ENST00000885276	41773725	235042.000000	proximity ENSG00000173801:40773725-42773725
chr17:41538607-41538758	17	41538608	41538758	ENSG00000173805	protein_coding	ENST00000393939	41734644	195961.000000	proximity ENSG00000173805:40734644-42734644
chr17:41538607-41538758	17	41538608	41538758	ENSG00000173812	protein_coding	ENST00000469257	41688885	150202.000000	proximity ENSG00000173812:40688885-42688885
chr17:41538607-41538758	17	41538608	41538758	ENSG00000173908	protein_coding	ENST00000306658	40799959	738724.000000	proximity ENSG00000173908:39799959-41799959
chr17:41538607-41538758	17	41538608	41538758	ENSG00000177469	protein_coding	ENST00000357037	42423256	884573.000000	proximity ENSG00000177469:41423256-43423256
chr17:41538607-41538758	17	41538608	41538758	ENSG00000178502	protein_coding	ENST00000319121	41865423	326740.000000	proximity ENSG00000178502:40865423-42865423
chr17:41538607-41538758	17	41538608	41538758	ENSG00000180386	protein_coding	ENST00000391354	41275698	262985.000000	proximity ENSG00000180386:40275698-42275698
chr17:41538607-41538758	17	41538608	41538758	ENSG00000184502	protein_coding	ENST00000329402	41712331	173648.000000	proximity ENSG00000184502:40712331-42712331
chr17:41538607-41538758	17	41538608	41538758	ENSG00000186393	protein_coding	ENST00000335552	40772201	766482.000000	proximity ENSG00000186393:39772201-41772201
chr17:41538607-41538758	17	41538608	41538758	ENSG00000186395	protein_coding	ENST00000635956	40822614	716069.000000	proximity ENSG00000186395:39822614-41822614
chr17:41538607-41538758	17	41538608	41538758	ENSG00000186832	protein_coding	ENST00000301653	41612767	74084.000000	proximity ENSG00000186832:40612767-42612767
chr17:41538607-41538758	17	41538608	41538758	ENSG00000186847	protein_coding	ENST00000167586	41586895	48212.000000	proximity ENSG00000186847:40586895-42586895
chr17:41538607-41538758	17	41538608	41538758	ENSG00000186860	protein_coding	ENST00000334202	41315710	222973.000000	proximity ENSG00000186860:40315710-42315710
chr17:41538607-41538758	17	41538608	41538758	ENSG00000187242	protein_coding	ENST00000251643	40867223	671460.000000	proximity ENSG00000187242:39867223-41867223
chr17:41538607-41538758	17	41538608	41538758	ENSG00000187272	protein_coding	ENST00000254072	41237999	300684.000000	proximity ENSG00000187272:40237999-42237999
chr17:41538607-41538758	17	41538608	41538758	ENSG00000187595	protein_coding	ENST00000692273	42098473	559790.000000	proximity ENSG00000187595:41098473-43098473
chr17:41538607-41538758	17	41538608	41538758	ENSG00000188581	protein_coding	ENST00000306271	41041450	497233.000000	proximity ENSG00000188581:40041450-42041450
chr17:41538607-41538758	17	41538608	41538758	ENSG00000196156	protein_coding	ENST00000391356	41168221	370462.000000	proximity ENSG00000196156:40168221-42168221
chr17:41538607-41538758	17	41538608	41538758	ENSG00000196859	protein_coding	ENST00000355612	40966948	571735.000000	proximity ENSG00000196859:39966948-41966948
chr17:41538607-41538758	17	41538608	41538758	ENSG00000197079	protein_coding	ENST00000246639	41481151	57532.000000	proximity ENSG00000197079:40481151-42481151
chr17:41538607-41538758	17	41538608	41538758	ENSG00000198083	protein_coding	ENST00000394008	41255384	283299.000000	proximity ENSG00000198083:40255384-42255384
chr17:41538607-41538758	17	41538608	41538758	ENSG00000198090	protein_coding	ENST00000345847	41140544	398139.000000	proximity ENSG00000198090:40140544-42140544
chr17:41538607-41538758	17	41538608	41538758	ENSG00000198271	protein_coding	ENST00000343246	41149825	388858.000000	proximity ENSG00000198271:40149825-42149825
chr17:41538607-41538758	17	41538608	41538758	ENSG00000198443	protein_coding	ENST00000398472	41184911	353772.000000	proximity ENSG00000198443:40184911-42184911
chr17:41538607-41538758	17	41538608	41538758	ENSG00000204815	protein_coding	ENST00000377540	41930617	391934.000000	proximity ENSG00000204815:40930617-42930617
chr17:41538607-41538758	17	41538608	41538758	ENSG00000204873	protein_coding	ENST00000411528	41232449	306234.000000	proximity ENSG00000204873:40232449-42232449
chr17:41538607-41538758	17	41538608	41538758	ENSG00000204880	protein_coding	ENST00000333822	41098142	440541.000000	proximity ENSG00000204880:40098142-42098142
chr17:41538607-41538758	17	41538608	41538758	ENSG00000204887	protein_coding	ENST00000377747	41030195	508488.000000	proximity ENSG00000204887:40030195-42030195
chr17:41538607-41538758	17	41538608	41538758	ENSG00000204889	protein_coding	ENST00000684280	40987023	551660.000000	proximity ENSG00000204889:39987023-41987023
chr17:41538607-41538758	17	41538608	41538758	ENSG00000204897	protein_coding	ENST00000312150	40755331	783352.000000	proximity ENSG00000204897:39755331-41755331
chr17:41538607-41538758	17	41538608	41538758	ENSG00000212657	protein_coding	ENST00000391352	41309309	229374.000000	proximity ENSG00000212657:40309309-42309309
chr17:41538607-41538758	17	41538608	41538758	ENSG00000212658	protein_coding	ENST00000391353	41302851	235832.000000	proximity ENSG00000212658:40302851-42302851
chr17:41538607-41538758	17	41538608	41538758	ENSG00000212659	protein_coding	ENST00000391355	41265378	273305.000000	proximity ENSG00000212659:40265378-42265378
chr17:41538607-41538758	17	41538608	41538758	ENSG00000212721	protein_coding	ENST00000391413	41118373	420310.000000	proximity ENSG00000212721:40118373-42118373
chr17:41538607-41538758	17	41538608	41538758	ENSG00000212722	protein_coding	ENST00000391415	41105389	433294.000000	proximity ENSG00000212722:40105389-42105389
chr17:41538607-41538758	17	41538608	41538758	ENSG00000212724	protein_coding	ENST00000391418	41060114	478569.000000	proximity ENSG00000212724:40060114-42060114
chr17:41538607-41538758	17	41538608	41538758	ENSG00000212725	protein_coding	ENST00000391419	41047316	491367.000000	proximity ENSG00000212725:40047316-42047316
chr17:41538607-41538758	17	41538608	41538758	ENSG00000212899	protein_coding	ENST00000391586	40994164	544519.000000	proximity ENSG00000212899:39994164-41994164
chr17:41538607-41538758	17	41538608	41538758	ENSG00000212900	protein_coding	ENST00000391587	40999906	538777.000000	proximity ENSG00000212900:39999906-41999906
chr17:41538607-41538758	17	41538608	41538758	ENSG00000212901	protein_coding	ENST00000391588	41009128	529555.000000	proximity ENSG00000212901:40009128-42009128
chr17:41538607-41538758	17	41538608	41538758	ENSG00000213416	protein_coding	ENST00000394014	41124182	414501.000000	proximity ENSG00000213416:40124182-42124182
chr17:41538607-41538758	17	41538608	41538758	ENSG00000213417	protein_coding	ENST00000394015	41065879	472804.000000	proximity ENSG00000213417:40065879-42065879
chr17:41538607-41538758	17	41538608	41538758	ENSG00000213424	protein_coding	ENST00000394052	40665177	873506.000000	proximity ENSG00000213424:39665177-41665177
chr17:41538607-41538758	17	41538608	41538758	ENSG00000214518	protein_coding	ENST00000398477	41055230	483453.000000	proximity ENSG00000214518:40055230-42055230
chr17:41538607-41538758	17	41538608	41538758	ENSG00000221852	protein_coding	ENST00000361883	41027208	511475.000000	proximity ENSG00000221852:40027208-42027208
chr17:41538607-41538758	17	41538608	41538758	ENSG00000221880	protein_coding	ENST00000344363	41034874	503809.000000	proximity ENSG00000221880:40034874-42034874
chr17:41538607-41538758	17	41538608	41538758	ENSG00000239886	protein_coding	ENST00000377721	41226648	312035.000000	proximity ENSG00000239886:40226648-42226648
chr17:41538607-41538758	17	41538608	41538758	ENSG00000240542	protein_coding	ENST00000398470	41189887	348796.000000	proximity ENSG00000240542:40189887-42189887
chr17:41538607-41538758	17	41538608	41538758	ENSG00000240871	protein_coding	ENST00000391417	41084150	454533.000000	proximity ENSG00000240871:40084150-42084150
chr17:41538607-41538758	17	41538608	41538758	ENSG00000241241	protein_coding	ENST00000440582	41102209	436474.000000	proximity ENSG00000241241:40102209-42102209
chr17:41538607-41538758	17	41538608	41538758	ENSG00000241595	protein_coding	ENST00000334109	41249687	288996.000000	proximity ENSG00000241595:40249687-42249687
chr17:41538607-41538758	17	41538608	41538758	ENSG00000244537	protein_coding	ENST00000377726	41178221	360462.000000	proximity ENSG00000244537:40178221-42178221
chr17:41538607-41538758	17	41538608	41538758	ENSG00000260325	protein_coding	ENST00000565659	42122804	584121.000000	proximity ENSG00000260325:41122804-43122804
chr17:41538607-41538758	17	41538608	41538758	ENSG00000267221	protein_coding	ENST00000858984	42044163	505480.000000	proximity ENSG00000267221:41044163-43044163
chr17:41538607-41538758	17	41538608	41538758	ENSG00000267261	protein_coding	ENST00000592574	42154916	616233.000000	proximity ENSG00000267261:41154916-43154916
chr17:41538792-41538943	17	41538793	41538943	ENSG00000006059	protein_coding	ENST00000007735	41350828	188040.000000	proximity ENSG00000006059:40350828-42350828
chr17:41538792-41538943	17	41538793	41538943	ENSG00000033627	protein_coding	ENST00000703898	42458928	920060.000000	proximity ENSG00000033627:41458928-43458928
chr17:41538792-41538943	17	41538793	41538943	ENSG00000073584	protein_coding	ENST00000643318	40648654	890214.000000	proximity ENSG00000073584:39648654-41648654
chr17:41538792-41538943	17	41538793	41538943	ENSG00000089558	protein_coding	ENST00000264661	42181142	642274.000000	proximity ENSG00000089558:41181142-43181142
chr17:41538792-41538943	17	41538793	41538943	ENSG00000094796	protein_coding	ENST00000251645	41397608	141260.000000	proximity ENSG00000094796:40397608-42397608
chr17:41538792-41538943	17	41538793	41538943	ENSG00000108244	protein_coding	ENST00000209718	40937646	601222.000000	proximity ENSG00000108244:39937646-41937646
chr17:41538792-41538943	17	41538793	41538943	ENSG00000108417	protein_coding	ENST00000225550	41424585	114283.000000	proximity ENSG00000108417:40424585-42424585
chr17:41538792-41538943	17	41538793	41538943	ENSG00000108759	protein_coding	ENST00000225899	41467386	71482.000000	proximity ENSG00000108759:40467386-42467386
chr17:41538792-41538943	17	41538793	41538943	ENSG00000108771	protein_coding	ENST00000900699	42112714	573846.000000	proximity ENSG00000108771:41112714-43112714
chr17:41538792-41538943	17	41538793	41538943	ENSG00000108773	protein_coding	ENST00000873169	42121382	582514.000000	proximity ENSG00000108773:41121382-43121382
chr17:41538792-41538943	17	41538793	41538943	ENSG00000108774	protein_coding	ENST00000949320	42154988	616120.000000	proximity ENSG00000108774:41154988-43154988
chr17:41538792-41538943	17	41538793	41538943	ENSG00000108784	protein_coding	ENST00000963429	42536243	997375.000000	proximity ENSG00000108784:41536243-43536243
chr17:41538792-41538943	17	41538793	41538943	ENSG00000126337	protein_coding	ENST00000393986	41492546	46322.000000	proximity ENSG00000126337:40492546-42492546
chr17:41538792-41538943	17	41538793	41538943	ENSG00000126353	protein_coding	ENST00000579344	40561013	977855.000000	proximity ENSG00000126353:39561013-41561013
chr17:41538792-41538943	17	41538793	41538943	ENSG00000126561	protein_coding	ENST00000345506	42287547	748679.000000	proximity ENSG00000126561:41287547-43287547
chr17:41538792-41538943	17	41538793	41538943	ENSG00000128422	protein_coding	ENST00000862596	41624575	85707.000000	proximity ENSG00000128422:40624575-42624575
chr17:41538792-41538943	17	41538793	41538943	ENSG00000131473	protein_coding	ENST00000884511	41918985	380117.000000	proximity ENSG00000131473:40918985-42918985
chr17:41538792-41538943	17	41538793	41538943	ENSG00000131737	protein_coding	ENST00000394001	41382306	156562.000000	proximity ENSG00000131737:40382306-42382306
chr17:41538792-41538943	17	41538793	41538943	ENSG00000131738	protein_coding	ENST00000251646	41369813	169055.000000	proximity ENSG00000131738:40369813-42369813
chr17:41538792-41538943	17	41538793	41538943	ENSG00000141696	protein_coding	ENST00000914261	41812616	273748.000000	proximity ENSG00000141696:40812616-42812616
chr17:41538792-41538943	17	41538793	41538943	ENSG00000141698	protein_coding	ENST00000435506	41836232	297364.000000	proximity ENSG00000141698:40836232-42836232
chr17:41538792-41538943	17	41538793	41538943	ENSG00000141756	protein_coding	ENST00000914601	41812964	274096.000000	proximity ENSG00000141756:40812964-42812964
chr17:41538792-41538943	17	41538793	41538943	ENSG00000161594	protein_coding	ENST00000959872	41836317	297449.000000	proximity ENSG00000161594:40836317-42836317
chr17:41538792-41538943	17	41538793	41538943	ENSG00000161610	protein_coding	ENST00000293330	42185452	646584.000000	proximity ENSG00000161610:41185452-43185452
chr17:41538792-41538943	17	41538793	41538943	ENSG00000167916	protein_coding	ENST00000264651	40703752	835116.000000	proximity ENSG00000167916:39703752-41703752
chr17:41538792-41538943	17	41538793	41538943	ENSG00000167925	protein_coding	ENST00000301671	42194195	655327.000000	proximity ENSG00000167925:41194195-43194195
chr17:41538792-41538943	17	41538793	41538943	ENSG00000168256	protein_coding	ENST00000307641	42017020	478152.000000	proximity ENSG00000168256:41017020-43017020
chr17:41538792-41538943	17	41538793	41538943	ENSG00000168259	protein_coding	ENST00000590774	42017151	478283.000000	proximity ENSG00000168259:41017151-43017151
chr17:41538792-41538943	17	41538793	41538943	ENSG00000168610	protein_coding	ENST00000943784	42388474	849606.000000	proximity ENSG00000168610:41388474-43388474
chr17:41538792-41538943	17	41538793	41538943	ENSG00000171345	protein_coding	ENST00000361566	41528308	10560.000000	proximity ENSG00000171345:40528308-42528308
chr17:41538792-41538943	17	41538793	41538943	ENSG00000171346	protein_coding	ENST00000393974	41521019	17849.000000	proximity ENSG00000171346:40521019-42521019
chr17:41538792-41538943	17	41538793	41538943	ENSG00000171360	protein_coding	ENST00000246646	41440983	97885.000000	proximity ENSG00000171360:40440983-42440983
chr17:41538792-41538943	17	41538793	41538943	ENSG00000171396	protein_coding	ENST00000390661	41160748	378120.000000	proximity ENSG00000171396:40160748-42160748
chr17:41538792-41538943	17	41538793	41538943	ENSG00000171401	protein_coding	ENST00000246635	41505612	33256.000000	proximity ENSG00000171401:40505612-42505612
chr17:41538792-41538943	17	41538793	41538943	ENSG00000171403	protein_coding	ENST00000246662	41572059	33191.000000	proximity ENSG00000171403:40572059-42572059
chr17:41538792-41538943	17	41538793	41538943	ENSG00000171431	protein_coding	ENST00000902423	40885243	653625.000000	proximity ENSG00000171431:39885243-41885243
chr17:41538792-41538943	17	41538793	41538943	ENSG00000171446	protein_coding	ENST00000301656	40782550	756318.000000	proximity ENSG00000171446:39782550-41782550
chr17:41538792-41538943	17	41538793	41538943	ENSG00000173757	protein_coding	ENST00000698779	42276397	737529.000000	proximity ENSG00000173757:41276397-43276397
chr17:41538792-41538943	17	41538793	41538943	ENSG00000173786	protein_coding	ENST00000393892	41966795	427927.000000	proximity ENSG00000173786:40966795-42966795
chr17:41538792-41538943	17	41538793	41538943	ENSG00000173801	protein_coding	ENST00000885276	41773725	234857.000000	proximity ENSG00000173801:40773725-42773725
chr17:41538792-41538943	17	41538793	41538943	ENSG00000173805	protein_coding	ENST00000393939	41734644	195776.000000	proximity ENSG00000173805:40734644-42734644
chr17:41538792-41538943	17	41538793	41538943	ENSG00000173812	protein_coding	ENST00000469257	41688885	150017.000000	proximity ENSG00000173812:40688885-42688885
chr17:41538792-41538943	17	41538793	41538943	ENSG00000173908	protein_coding	ENST00000306658	40799959	738909.000000	proximity ENSG00000173908:39799959-41799959
chr17:41538792-41538943	17	41538793	41538943	ENSG00000177469	protein_coding	ENST00000357037	42423256	884388.000000	proximity ENSG00000177469:41423256-43423256
chr17:41538792-41538943	17	41538793	41538943	ENSG00000178502	protein_coding	ENST00000319121	41865423	326555.000000	proximity ENSG00000178502:40865423-42865423
chr17:41538792-41538943	17	41538793	41538943	ENSG00000180386	protein_coding	ENST00000391354	41275698	263170.000000	proximity ENSG00000180386:40275698-42275698
chr17:41538792-41538943	17	41538793	41538943	ENSG00000184502	protein_coding	ENST00000329402	41712331	173463.000000	proximity ENSG00000184502:40712331-42712331
chr17:41538792-41538943	17	41538793	41538943	ENSG00000186393	protein_coding	ENST00000335552	40772201	766667.000000	proximity ENSG00000186393:39772201-41772201
chr17:41538792-41538943	17	41538793	41538943	ENSG00000186395	protein_coding	ENST00000635956	40822614	716254.000000	proximity ENSG00000186395:39822614-41822614
chr17:41538792-41538943	17	41538793	41538943	ENSG00000186832	protein_coding	ENST00000301653	41612767	73899.000000	proximity ENSG00000186832:40612767-42612767
chr17:41538792-41538943	17	41538793	41538943	ENSG00000186847	protein_coding	ENST00000167586	41586895	48027.000000	proximity ENSG00000186847:40586895-42586895
chr17:41538792-41538943	17	41538793	41538943	ENSG00000186860	protein_coding	ENST00000334202	41315710	223158.000000	proximity ENSG00000186860:40315710-42315710
chr17:41538792-41538943	17	41538793	41538943	ENSG00000187242	protein_coding	ENST00000251643	40867223	671645.000000	proximity ENSG00000187242:39867223-41867223
chr17:41538792-41538943	17	41538793	41538943	ENSG00000187272	protein_coding	ENST00000254072	41237999	300869.000000	proximity ENSG00000187272:40237999-42237999
chr17:41538792-41538943	17	41538793	41538943	ENSG00000187595	protein_coding	ENST00000692273	42098473	559605.000000	proximity ENSG00000187595:41098473-43098473
chr17:41538792-41538943	17	41538793	41538943	ENSG00000188581	protein_coding	ENST00000306271	41041450	497418.000000	proximity ENSG00000188581:40041450-42041450
chr17:41538792-41538943	17	41538793	41538943	ENSG00000196156	protein_coding	ENST00000391356	41168221	370647.000000	proximity ENSG00000196156:40168221-42168221
chr17:41538792-41538943	17	41538793	41538943	ENSG00000196859	protein_coding	ENST00000355612	40966948	571920.000000	proximity ENSG00000196859:39966948-41966948
chr17:41538792-41538943	17	41538793	41538943	ENSG00000197079	protein_coding	ENST00000246639	41481151	57717.000000	proximity ENSG00000197079:40481151-42481151
chr17:41538792-41538943	17	41538793	41538943	ENSG00000198083	protein_coding	ENST00000394008	41255384	283484.000000	proximity ENSG00000198083:40255384-42255384
chr17:41538792-41538943	17	41538793	41538943	ENSG00000198090	protein_coding	ENST00000345847	41140544	398324.000000	proximity ENSG00000198090:40140544-42140544
chr17:41538792-41538943	17	41538793	41538943	ENSG00000198271	protein_coding	ENST00000343246	41149825	389043.000000	proximity ENSG00000198271:40149825-42149825
chr17:41538792-41538943	17	41538793	41538943	ENSG00000198443	protein_coding	ENST00000398472	41184911	353957.000000	proximity ENSG00000198443:40184911-42184911
chr17:41538792-41538943	17	41538793	41538943	ENSG00000204815	protein_coding	ENST00000377540	41930617	391749.000000	proximity ENSG00000204815:40930617-42930617
chr17:41538792-41538943	17	41538793	41538943	ENSG00000204873	protein_coding	ENST00000411528	41232449	306419.000000	proximity ENSG00000204873:40232449-42232449
chr17:41538792-41538943	17	41538793	41538943	ENSG00000204880	protein_coding	ENST00000333822	41098142	440726.000000	proximity ENSG00000204880:40098142-42098142
chr17:41538792-41538943	17	41538793	41538943	ENSG00000204887	protein_coding	ENST00000377747	41030195	508673.000000	proximity ENSG00000204887:40030195-42030195
chr17:41538792-41538943	17	41538793	41538943	ENSG00000204889	protein_coding	ENST00000684280	40987023	551845.000000	proximity ENSG00000204889:39987023-41987023
chr17:41538792-41538943	17	41538793	41538943	ENSG00000204897	protein_coding	ENST00000312150	40755331	783537.000000	proximity ENSG00000204897:39755331-41755331
chr17:41538792-41538943	17	41538793	41538943	ENSG00000212657	protein_coding	ENST00000391352	41309309	229559.000000	proximity ENSG00000212657:40309309-42309309
chr17:41538792-41538943	17	41538793	41538943	ENSG00000212658	protein_coding	ENST00000391353	41302851	236017.000000	proximity ENSG00000212658:40302851-42302851
chr17:41538792-41538943	17	41538793	41538943	ENSG00000212659	protein_coding	ENST00000391355	41265378	273490.000000	proximity ENSG00000212659:40265378-42265378
chr17:41538792-41538943	17	41538793	41538943	ENSG00000212721	protein_coding	ENST00000391413	41118373	420495.000000	proximity ENSG00000212721:40118373-42118373
chr17:41538792-41538943	17	41538793	41538943	ENSG00000212722	protein_coding	ENST00000391415	41105389	433479.000000	proximity ENSG00000212722:40105389-42105389
chr17:41538792-41538943	17	41538793	41538943	ENSG00000212724	protein_coding	ENST00000391418	41060114	478754.000000	proximity ENSG00000212724:40060114-42060114
chr17:41538792-41538943	17	41538793	41538943	ENSG00000212725	protein_coding	ENST00000391419	41047316	491552.000000	proximity ENSG00000212725:40047316-42047316
chr17:41538792-41538943	17	41538793	41538943	ENSG00000212899	protein_coding	ENST00000391586	40994164	544704.000000	proximity ENSG00000212899:39994164-41994164
chr17:41538792-41538943	17	41538793	41538943	ENSG00000212900	protein_coding	ENST00000391587	40999906	538962.000000	proximity ENSG00000212900:39999906-41999906
chr17:41538792-41538943	17	41538793	41538943	ENSG00000212901	protein_coding	ENST00000391588	41009128	529740.000000	proximity ENSG00000212901:40009128-42009128
chr17:41538792-41538943	17	41538793	41538943	ENSG00000213416	protein_coding	ENST00000394014	41124182	414686.000000	proximity ENSG00000213416:40124182-42124182
chr17:41538792-41538943	17	41538793	41538943	ENSG00000213417	protein_coding	ENST00000394015	41065879	472989.000000	proximity ENSG00000213417:40065879-42065879
chr17:41538792-41538943	17	41538793	41538943	ENSG00000213424	protein_coding	ENST00000394052	40665177	873691.000000	proximity ENSG00000213424:39665177-41665177
chr17:41538792-41538943	17	41538793	41538943	ENSG00000214518	protein_coding	ENST00000398477	41055230	483638.000000	proximity ENSG00000214518:40055230-42055230
chr17:41538792-41538943	17	41538793	41538943	ENSG00000221852	protein_coding	ENST00000361883	41027208	511660.000000	proximity ENSG00000221852:40027208-42027208
chr17:41538792-41538943	17	41538793	41538943	ENSG00000221880	protein_coding	ENST00000344363	41034874	503994.000000	proximity ENSG00000221880:40034874-42034874
chr17:41538792-41538943	17	41538793	41538943	ENSG00000239886	protein_coding	ENST00000377721	41226648	312220.000000	proximity ENSG00000239886:40226648-42226648
chr17:41538792-41538943	17	41538793	41538943	ENSG00000240542	protein_coding	ENST00000398470	41189887	348981.000000	proximity ENSG00000240542:40189887-42189887
chr17:41538792-41538943	17	41538793	41538943	ENSG00000240871	protein_coding	ENST00000391417	41084150	454718.000000	proximity ENSG00000240871:40084150-42084150
chr17:41538792-41538943	17	41538793	41538943	ENSG00000241241	protein_coding	ENST00000440582	41102209	436659.000000	proximity ENSG00000241241:40102209-42102209
chr17:41538792-41538943	17	41538793	41538943	ENSG00000241595	protein_coding	ENST00000334109	41249687	289181.000000	proximity ENSG00000241595:40249687-42249687
chr17:41538792-41538943	17	41538793	41538943	ENSG00000244537	protein_coding	ENST00000377726	41178221	360647.000000	proximity ENSG00000244537:40178221-42178221
chr17:41538792-41538943	17	41538793	41538943	ENSG00000260325	protein_coding	ENST00000565659	42122804	583936.000000	proximity ENSG00000260325:41122804-43122804
chr17:41538792-41538943	17	41538793	41538943	ENSG00000267221	protein_coding	ENST00000858984	42044163	505295.000000	proximity ENSG00000267221:41044163-43044163
chr17:41538792-41538943	17	41538793	41538943	ENSG00000267261	protein_coding	ENST00000592574	42154916	616048.000000	proximity ENSG00000267261:41154916-43154916
chr17:41539232-41539383	17	41539233	41539383	ENSG00000006059	protein_coding	ENST00000007735	41350828	188480.000000	proximity ENSG00000006059:40350828-42350828
chr17:41539232-41539383	17	41539233	41539383	ENSG00000033627	protein_coding	ENST00000703898	42458928	919620.000000	proximity ENSG00000033627:41458928-43458928
chr17:41539232-41539383	17	41539233	41539383	ENSG00000073584	protein_coding	ENST00000643318	40648654	890654.000000	proximity ENSG00000073584:39648654-41648654
chr17:41539232-41539383	17	41539233	41539383	ENSG00000089558	protein_coding	ENST00000264661	42181142	641834.000000	proximity ENSG00000089558:41181142-43181142
chr17:41539232-41539383	17	41539233	41539383	ENSG00000094796	protein_coding	ENST00000251645	41397608	141700.000000	proximity ENSG00000094796:40397608-42397608
chr17:41539232-41539383	17	41539233	41539383	ENSG00000108244	protein_coding	ENST00000209718	40937646	601662.000000	proximity ENSG00000108244:39937646-41937646
chr17:41539232-41539383	17	41539233	41539383	ENSG00000108417	protein_coding	ENST00000225550	41424585	114723.000000	proximity ENSG00000108417:40424585-42424585
chr17:41539232-41539383	17	41539233	41539383	ENSG00000108759	protein_coding	ENST00000225899	41467386	71922.000000	proximity ENSG00000108759:40467386-42467386
chr17:41539232-41539383	17	41539233	41539383	ENSG00000108771	protein_coding	ENST00000900699	42112714	573406.000000	proximity ENSG00000108771:41112714-43112714
chr17:41539232-41539383	17	41539233	41539383	ENSG00000108773	protein_coding	ENST00000873169	42121382	582074.000000	proximity ENSG00000108773:41121382-43121382
chr17:41539232-41539383	17	41539233	41539383	ENSG00000108774	protein_coding	ENST00000949320	42154988	615680.000000	proximity ENSG00000108774:41154988-43154988
chr17:41539232-41539383	17	41539233	41539383	ENSG00000108784	protein_coding	ENST00000963429	42536243	996935.000000	proximity ENSG00000108784:41536243-43536243
chr17:41539232-41539383	17	41539233	41539383	ENSG00000126337	protein_coding	ENST00000393986	41492546	46762.000000	proximity ENSG00000126337:40492546-42492546
chr17:41539232-41539383	17	41539233	41539383	ENSG00000126353	protein_coding	ENST00000579344	40561013	978295.000000	proximity ENSG00000126353:39561013-41561013
chr17:41539232-41539383	17	41539233	41539383	ENSG00000126561	protein_coding	ENST00000345506	42287547	748239.000000	proximity ENSG00000126561:41287547-43287547
chr17:41539232-41539383	17	41539233	41539383	ENSG00000128422	protein_coding	ENST00000862596	41624575	85267.000000	proximity ENSG00000128422:40624575-42624575
chr17:41539232-41539383	17	41539233	41539383	ENSG00000131473	protein_coding	ENST00000884511	41918985	379677.000000	proximity ENSG00000131473:40918985-42918985
chr17:41539232-41539383	17	41539233	41539383	ENSG00000131737	protein_coding	ENST00000394001	41382306	157002.000000	proximity ENSG00000131737:40382306-42382306
chr17:41539232-41539383	17	41539233	41539383	ENSG00000131738	protein_coding	ENST00000251646	41369813	169495.000000	proximity ENSG00000131738:40369813-42369813
chr17:41539232-41539383	17	41539233	41539383	ENSG00000141696	protein_coding	ENST00000914261	41812616	273308.000000	proximity ENSG00000141696:40812616-42812616
chr17:41539232-41539383	17	41539233	41539383	ENSG00000141698	protein_coding	ENST00000435506	41836232	296924.000000	proximity ENSG00000141698:40836232-42836232
chr17:41539232-41539383	17	41539233	41539383	ENSG00000141756	protein_coding	ENST00000914601	41812964	273656.000000	proximity ENSG00000141756:40812964-42812964
chr17:41539232-41539383	17	41539233	41539383	ENSG00000161594	protein_coding	ENST00000959872	41836317	297009.000000	proximity ENSG00000161594:40836317-42836317
chr17:41539232-41539383	17	41539233	41539383	ENSG00000161610	protein_coding	ENST00000293330	42185452	646144.000000	proximity ENSG00000161610:41185452-43185452
chr17:41539232-41539383	17	41539233	41539383	ENSG00000167916	protein_coding	ENST00000264651	40703752	835556.000000	proximity ENSG00000167916:39703752-41703752
chr17:41539232-41539383	17	41539233	41539383	ENSG00000167925	protein_coding	ENST00000301671	42194195	654887.000000	proximity ENSG00000167925:41194195-43194195
chr17:41539232-41539383	17	41539233	41539383	ENSG00000168256	protein_coding	ENST00000307641	42017020	477712.000000	proximity ENSG00000168256:41017020-43017020
chr17:41539232-41539383	17	41539233	41539383	ENSG00000168259	protein_coding	ENST00000590774	42017151	477843.000000	proximity ENSG00000168259:41017151-43017151
chr17:41539232-41539383	17	41539233	41539383	ENSG00000168610	protein_coding	ENST00000943784	42388474	849166.000000	proximity ENSG00000168610:41388474-43388474
chr17:41539232-41539383	17	41539233	41539383	ENSG00000171345	protein_coding	ENST00000361566	41528308	11000.000000	proximity ENSG00000171345:40528308-42528308
chr17:41539232-41539383	17	41539233	41539383	ENSG00000171346	protein_coding	ENST00000393974	41521019	18289.000000	proximity ENSG00000171346:40521019-42521019
chr17:41539232-41539383	17	41539233	41539383	ENSG00000171360	protein_coding	ENST00000246646	41440983	98325.000000	proximity ENSG00000171360:40440983-42440983
chr17:41539232-41539383	17	41539233	41539383	ENSG00000171396	protein_coding	ENST00000390661	41160748	378560.000000	proximity ENSG00000171396:40160748-42160748
chr17:41539232-41539383	17	41539233	41539383	ENSG00000171401	protein_coding	ENST00000246635	41505612	33696.000000	proximity ENSG00000171401:40505612-42505612
chr17:41539232-41539383	17	41539233	41539383	ENSG00000171403	protein_coding	ENST00000246662	41572059	32751.000000	proximity ENSG00000171403:40572059-42572059
chr17:41539232-41539383	17	41539233	41539383	ENSG00000171431	protein_coding	ENST00000902423	40885243	654065.000000	proximity ENSG00000171431:39885243-41885243
chr17:41539232-41539383	17	41539233	41539383	ENSG00000171446	protein_coding	ENST00000301656	40782550	756758.000000	proximity ENSG00000171446:39782550-41782550
chr17:41539232-41539383	17	41539233	41539383	ENSG00000173757	protein_coding	ENST00000698779	42276397	737089.000000	proximity ENSG00000173757:41276397-43276397
chr17:41539232-41539383	17	41539233	41539383	ENSG00000173786	protein_coding	ENST00000393892	41966795	427487.000000	proximity ENSG00000173786:40966795-42966795
chr17:41539232-41539383	17	41539233	41539383	ENSG00000173801	protein_coding	ENST00000885276	41773725	234417.000000	proximity ENSG00000173801:40773725-42773725
chr17:41539232-41539383	17	41539233	41539383	ENSG00000173805	protein_coding	ENST00000393939	41734644	195336.000000	proximity ENSG00000173805:40734644-42734644
chr17:41539232-41539383	17	41539233	41539383	ENSG00000173812	protein_coding	ENST00000469257	41688885	149577.000000	proximity ENSG00000173812:40688885-42688885
chr17:41539232-41539383	17	41539233	41539383	ENSG00000173908	protein_coding	ENST00000306658	40799959	739349.000000	proximity ENSG00000173908:39799959-41799959
chr17:41539232-41539383	17	41539233	41539383	ENSG00000177469	protein_coding	ENST00000357037	42423256	883948.000000	proximity ENSG00000177469:41423256-43423256
chr17:41539232-41539383	17	41539233	41539383	ENSG00000178502	protein_coding	ENST00000319121	41865423	326115.000000	proximity ENSG00000178502:40865423-42865423
chr17:41539232-41539383	17	41539233	41539383	ENSG00000180386	protein_coding	ENST00000391354	41275698	263610.000000	proximity ENSG00000180386:40275698-42275698
chr17:41539232-41539383	17	41539233	41539383	ENSG00000184502	protein_coding	ENST00000329402	41712331	173023.000000	proximity ENSG00000184502:40712331-42712331
chr17:41539232-41539383	17	41539233	41539383	ENSG00000186393	protein_coding	ENST00000335552	40772201	767107.000000	proximity ENSG00000186393:39772201-41772201
chr17:41539232-41539383	17	41539233	41539383	ENSG00000186395	protein_coding	ENST00000635956	40822614	716694.000000	proximity ENSG00000186395:39822614-41822614
chr17:41539232-41539383	17	41539233	41539383	ENSG00000186832	protein_coding	ENST00000301653	41612767	73459.000000	proximity ENSG00000186832:40612767-42612767
chr17:41539232-41539383	17	41539233	41539383	ENSG00000186847	protein_coding	ENST00000167586	41586895	47587.000000	proximity ENSG00000186847:40586895-42586895
chr17:41539232-41539383	17	41539233	41539383	ENSG00000186860	protein_coding	ENST00000334202	41315710	223598.000000	proximity ENSG00000186860:40315710-42315710
chr17:41539232-41539383	17	41539233	41539383	ENSG00000187242	protein_coding	ENST00000251643	40867223	672085.000000	proximity ENSG00000187242:39867223-41867223
chr17:41539232-41539383	17	41539233	41539383	ENSG00000187272	protein_coding	ENST00000254072	41237999	301309.000000	proximity ENSG00000187272:40237999-42237999
chr17:41539232-41539383	17	41539233	41539383	ENSG00000187595	protein_coding	ENST00000692273	42098473	559165.000000	proximity ENSG00000187595:41098473-43098473
chr17:41539232-41539383	17	41539233	41539383	ENSG00000188581	protein_coding	ENST00000306271	41041450	497858.000000	proximity ENSG00000188581:40041450-42041450
chr17:41539232-41539383	17	41539233	41539383	ENSG00000196156	protein_coding	ENST00000391356	41168221	371087.000000	proximity ENSG00000196156:40168221-42168221
chr17:41539232-41539383	17	41539233	41539383	ENSG00000196859	protein_coding	ENST00000355612	40966948	572360.000000	proximity ENSG00000196859:39966948-41966948
chr17:41539232-41539383	17	41539233	41539383	ENSG00000197079	protein_coding	ENST00000246639	41481151	58157.000000	proximity ENSG00000197079:40481151-42481151
chr17:41539232-41539383	17	41539233	41539383	ENSG00000198083	protein_coding	ENST00000394008	41255384	283924.000000	proximity ENSG00000198083:40255384-42255384
chr17:41539232-41539383	17	41539233	41539383	ENSG00000198090	protein_coding	ENST00000345847	41140544	398764.000000	proximity ENSG00000198090:40140544-42140544
chr17:41539232-41539383	17	41539233	41539383	ENSG00000198271	protein_coding	ENST00000343246	41149825	389483.000000	proximity ENSG00000198271:40149825-42149825
chr17:41539232-41539383	17	41539233	41539383	ENSG00000198443	protein_coding	ENST00000398472	41184911	354397.000000	proximity ENSG00000198443:40184911-42184911
chr17:41539232-41539383	17	41539233	41539383	ENSG00000204815	protein_coding	ENST00000377540	41930617	391309.000000	proximity ENSG00000204815:40930617-42930617
chr17:41539232-41539383	17	41539233	41539383	ENSG00000204873	protein_coding	ENST00000411528	41232449	306859.000000	proximity ENSG00000204873:40232449-42232449
chr17:41539232-41539383	17	41539233	41539383	ENSG00000204880	protein_coding	ENST00000333822	41098142	441166.000000	proximity ENSG00000204880:40098142-42098142
chr17:41539232-41539383	17	41539233	41539383	ENSG00000204887	protein_coding	ENST00000377747	41030195	509113.000000	proximity ENSG00000204887:40030195-42030195
chr17:41539232-41539383	17	41539233	41539383	ENSG00000204889	protein_coding	ENST00000684280	40987023	552285.000000	proximity ENSG00000204889:39987023-41987023
chr17:41539232-41539383	17	41539233	41539383	ENSG00000204897	protein_coding	ENST00000312150	40755331	783977.000000	proximity ENSG00000204897:39755331-41755331
chr17:41539232-41539383	17	41539233	41539383	ENSG00000212657	protein_coding	ENST00000391352	41309309	229999.000000	proximity ENSG00000212657:40309309-42309309
chr17:41539232-41539383	17	41539233	41539383	ENSG00000212658	protein_coding	ENST00000391353	41302851	236457.000000	proximity ENSG00000212658:40302851-42302851
chr17:41539232-41539383	17	41539233	41539383	ENSG00000212659	protein_coding	ENST00000391355	41265378	273930.000000	proximity ENSG00000212659:40265378-42265378
chr17:41539232-41539383	17	41539233	41539383	ENSG00000212721	protein_coding	ENST00000391413	41118373	420935.000000	proximity ENSG00000212721:40118373-42118373
chr17:41539232-41539383	17	41539233	41539383	ENSG00000212722	protein_coding	ENST00000391415	41105389	433919.000000	proximity ENSG00000212722:40105389-42105389
chr17:41539232-41539383	17	41539233	41539383	ENSG00000212724	protein_coding	ENST00000391418	41060114	479194.000000	proximity ENSG00000212724:40060114-42060114
chr17:41539232-41539383	17	41539233	41539383	ENSG00000212725	protein_coding	ENST00000391419	41047316	491992.000000	proximity ENSG00000212725:40047316-42047316
chr17:41539232-41539383	17	41539233	41539383	ENSG00000212899	protein_coding	ENST00000391586	40994164	545144.000000	proximity ENSG00000212899:39994164-41994164
chr17:41539232-41539383	17	41539233	41539383	ENSG00000212900	protein_coding	ENST00000391587	40999906	539402.000000	proximity ENSG00000212900:39999906-41999906
chr17:41539232-41539383	17	41539233	41539383	ENSG00000212901	protein_coding	ENST00000391588	41009128	530180.000000	proximity ENSG00000212901:40009128-42009128
chr17:41539232-41539383	17	41539233	41539383	ENSG00000213416	protein_coding	ENST00000394014	41124182	415126.000000	proximity ENSG00000213416:40124182-42124182
chr17:41539232-41539383	17	41539233	41539383	ENSG00000213417	protein_coding	ENST00000394015	41065879	473429.000000	proximity ENSG00000213417:40065879-42065879
chr17:41539232-41539383	17	41539233	41539383	ENSG00000213424	protein_coding	ENST00000394052	40665177	874131.000000	proximity ENSG00000213424:39665177-41665177
chr17:41539232-41539383	17	41539233	41539383	ENSG00000214518	protein_coding	ENST00000398477	41055230	484078.000000	proximity ENSG00000214518:40055230-42055230
chr17:41539232-41539383	17	41539233	41539383	ENSG00000221852	protein_coding	ENST00000361883	41027208	512100.000000	proximity ENSG00000221852:40027208-42027208
chr17:41539232-41539383	17	41539233	41539383	ENSG00000221880	protein_coding	ENST00000344363	41034874	504434.000000	proximity ENSG00000221880:40034874-42034874
chr17:41539232-41539383	17	41539233	41539383	ENSG00000239886	protein_coding	ENST00000377721	41226648	312660.000000	proximity ENSG00000239886:40226648-42226648
chr17:41539232-41539383	17	41539233	41539383	ENSG00000240542	protein_coding	ENST00000398470	41189887	349421.000000	proximity ENSG00000240542:40189887-42189887
chr17:41539232-41539383	17	41539233	41539383	ENSG00000240871	protein_coding	ENST00000391417	41084150	455158.000000	proximity ENSG00000240871:40084150-42084150
chr17:41539232-41539383	17	41539233	41539383	ENSG00000241241	protein_coding	ENST00000440582	41102209	437099.000000	proximity ENSG00000241241:40102209-42102209
chr17:41539232-41539383	17	41539233	41539383	ENSG00000241595	protein_coding	ENST00000334109	41249687	289621.000000	proximity ENSG00000241595:40249687-42249687
chr17:41539232-41539383	17	41539233	41539383	ENSG00000244537	protein_coding	ENST00000377726	41178221	361087.000000	proximity ENSG00000244537:40178221-42178221
chr17:41539232-41539383	17	41539233	41539383	ENSG00000260325	protein_coding	ENST00000565659	42122804	583496.000000	proximity ENSG00000260325:41122804-43122804
chr17:41539232-41539383	17	41539233	41539383	ENSG00000267221	protein_coding	ENST00000858984	42044163	504855.000000	proximity ENSG00000267221:41044163-43044163
chr17:41539232-41539383	17	41539233	41539383	ENSG00000267261	protein_coding	ENST00000592574	42154916	615608.000000	proximity ENSG00000267261:41154916-43154916
chr17:41541007-41541158	17	41541008	41541158	ENSG00000006059	protein_coding	ENST00000007735	41350828	190255.000000	proximity ENSG00000006059:40350828-42350828
chr17:41541007-41541158	17	41541008	41541158	ENSG00000033627	protein_coding	ENST00000703898	42458928	917845.000000	proximity ENSG00000033627:41458928-43458928
chr17:41541007-41541158	17	41541008	41541158	ENSG00000073584	protein_coding	ENST00000643318	40648654	892429.000000	proximity ENSG00000073584:39648654-41648654
chr17:41541007-41541158	17	41541008	41541158	ENSG00000089558	protein_coding	ENST00000264661	42181142	640059.000000	proximity ENSG00000089558:41181142-43181142
chr17:41541007-41541158	17	41541008	41541158	ENSG00000094796	protein_coding	ENST00000251645	41397608	143475.000000	proximity ENSG00000094796:40397608-42397608
chr17:41541007-41541158	17	41541008	41541158	ENSG00000108244	protein_coding	ENST00000209718	40937646	603437.000000	proximity ENSG00000108244:39937646-41937646
chr17:41541007-41541158	17	41541008	41541158	ENSG00000108417	protein_coding	ENST00000225550	41424585	116498.000000	proximity ENSG00000108417:40424585-42424585
chr17:41541007-41541158	17	41541008	41541158	ENSG00000108759	protein_coding	ENST00000225899	41467386	73697.000000	proximity ENSG00000108759:40467386-42467386
chr17:41541007-41541158	17	41541008	41541158	ENSG00000108771	protein_coding	ENST00000900699	42112714	571631.000000	proximity ENSG00000108771:41112714-43112714
chr17:41541007-41541158	17	41541008	41541158	ENSG00000108773	protein_coding	ENST00000873169	42121382	580299.000000	proximity ENSG00000108773:41121382-43121382
chr17:41541007-41541158	17	41541008	41541158	ENSG00000108774	protein_coding	ENST00000949320	42154988	613905.000000	proximity ENSG00000108774:41154988-43154988
chr17:41541007-41541158	17	41541008	41541158	ENSG00000108784	protein_coding	ENST00000963429	42536243	995160.000000	proximity ENSG00000108784:41536243-43536243
chr17:41541007-41541158	17	41541008	41541158	ENSG00000126337	protein_coding	ENST00000393986	41492546	48537.000000	proximity ENSG00000126337:40492546-42492546
chr17:41541007-41541158	17	41541008	41541158	ENSG00000126353	protein_coding	ENST00000579344	40561013	980070.000000	proximity ENSG00000126353:39561013-41561013
chr17:41541007-41541158	17	41541008	41541158	ENSG00000126561	protein_coding	ENST00000345506	42287547	746464.000000	proximity ENSG00000126561:41287547-43287547
chr17:41541007-41541158	17	41541008	41541158	ENSG00000128422	protein_coding	ENST00000862596	41624575	83492.000000	proximity ENSG00000128422:40624575-42624575
chr17:41541007-41541158	17	41541008	41541158	ENSG00000131473	protein_coding	ENST00000884511	41918985	377902.000000	proximity ENSG00000131473:40918985-42918985
chr17:41541007-41541158	17	41541008	41541158	ENSG00000131737	protein_coding	ENST00000394001	41382306	158777.000000	proximity ENSG00000131737:40382306-42382306
chr17:41541007-41541158	17	41541008	41541158	ENSG00000131738	protein_coding	ENST00000251646	41369813	171270.000000	proximity ENSG00000131738:40369813-42369813
chr17:41541007-41541158	17	41541008	41541158	ENSG00000141696	protein_coding	ENST00000914261	41812616	271533.000000	proximity ENSG00000141696:40812616-42812616
chr17:41541007-41541158	17	41541008	41541158	ENSG00000141698	protein_coding	ENST00000435506	41836232	295149.000000	proximity ENSG00000141698:40836232-42836232
chr17:41541007-41541158	17	41541008	41541158	ENSG00000141756	protein_coding	ENST00000914601	41812964	271881.000000	proximity ENSG00000141756:40812964-42812964
chr17:41541007-41541158	17	41541008	41541158	ENSG00000161594	protein_coding	ENST00000959872	41836317	295234.000000	proximity ENSG00000161594:40836317-42836317
chr17:41541007-41541158	17	41541008	41541158	ENSG00000161610	protein_coding	ENST00000293330	42185452	644369.000000	proximity ENSG00000161610:41185452-43185452
chr17:41541007-41541158	17	41541008	41541158	ENSG00000167916	protein_coding	ENST00000264651	40703752	837331.000000	proximity ENSG00000167916:39703752-41703752
chr17:41541007-41541158	17	41541008	41541158	ENSG00000167925	protein_coding	ENST00000301671	42194195	653112.000000	proximity ENSG00000167925:41194195-43194195
chr17:41541007-41541158	17	41541008	41541158	ENSG00000168256	protein_coding	ENST00000307641	42017020	475937.000000	proximity ENSG00000168256:41017020-43017020
chr17:41541007-41541158	17	41541008	41541158	ENSG00000168259	protein_coding	ENST00000590774	42017151	476068.000000	proximity ENSG00000168259:41017151-43017151
chr17:41541007-41541158	17	41541008	41541158	ENSG00000168610	protein_coding	ENST00000943784	42388474	847391.000000	proximity ENSG00000168610:41388474-43388474
chr17:41541007-41541158	17	41541008	41541158	ENSG00000171345	protein_coding	ENST00000361566	41528308	12775.000000	proximity ENSG00000171345:40528308-42528308
chr17:41541007-41541158	17	41541008	41541158	ENSG00000171346	protein_coding	ENST00000393974	41521019	20064.000000	proximity ENSG00000171346:40521019-42521019
chr17:41541007-41541158	17	41541008	41541158	ENSG00000171360	protein_coding	ENST00000246646	41440983	100100.000000	proximity ENSG00000171360:40440983-42440983
chr17:41541007-41541158	17	41541008	41541158	ENSG00000171396	protein_coding	ENST00000390661	41160748	380335.000000	proximity ENSG00000171396:40160748-42160748
chr17:41541007-41541158	17	41541008	41541158	ENSG00000171401	protein_coding	ENST00000246635	41505612	35471.000000	proximity ENSG00000171401:40505612-42505612
chr17:41541007-41541158	17	41541008	41541158	ENSG00000171403	protein_coding	ENST00000246662	41572059	30976.000000	proximity ENSG00000171403:40572059-42572059
chr17:41541007-41541158	17	41541008	41541158	ENSG00000171431	protein_coding	ENST00000902423	40885243	655840.000000	proximity ENSG00000171431:39885243-41885243
chr17:41541007-41541158	17	41541008	41541158	ENSG00000171446	protein_coding	ENST00000301656	40782550	758533.000000	proximity ENSG00000171446:39782550-41782550
chr17:41541007-41541158	17	41541008	41541158	ENSG00000173757	protein_coding	ENST00000698779	42276397	735314.000000	proximity ENSG00000173757:41276397-43276397
chr17:41541007-41541158	17	41541008	41541158	ENSG00000173786	protein_coding	ENST00000393892	41966795	425712.000000	proximity ENSG00000173786:40966795-42966795
chr17:41541007-41541158	17	41541008	41541158	ENSG00000173801	protein_coding	ENST00000885276	41773725	232642.000000	proximity ENSG00000173801:40773725-42773725
chr17:41541007-41541158	17	41541008	41541158	ENSG00000173805	protein_coding	ENST00000393939	41734644	193561.000000	proximity ENSG00000173805:40734644-42734644
chr17:41541007-41541158	17	41541008	41541158	ENSG00000173812	protein_coding	ENST00000469257	41688885	147802.000000	proximity ENSG00000173812:40688885-42688885
